# Machine learning approaches identify chemical features for stage-specific antimalarial compounds

**DOI:** 10.1101/2023.08.15.553339

**Authors:** Ashleigh van Heerden, Gemma Turon, Miquel Duran-Frigola, Nelisha Pillay, Lyn-Marié Birkholtz

## Abstract

Efficacy data from diverse chemical libraries, screened against the various stages of the malaria parasite *Plasmodium falciparum*, including asexual blood stage (ABS) parasites and transmissible gametocytes, serves as a valuable reservoir of information on the chemical space of compounds that are either active (or not) against the parasite. We postulated that this data can be mined to define chemical features associated with sole ABS activity and/or those that provide additional life cycle activity profiles like gametocytocidal activity. Additionally, this information could provide chemical features associated with inactive compounds, which could eliminate any future unnecessary screening of similar chemical analogues. Therefore, we aimed to use machine learning to identify the chemical space associated with stage-specific antimalarial activity. We collected data from various chemical libraries that were screened against the asexual (126 374 compounds) and sexual (gametocyte) stages of the parasite (93 941 compounds), calculated the compounds’ molecular fingerprints and trained machine learning models to recognize stage-specific active and inactiv compounds. We were able to build several models that predicts compound activity against ABS and dual-activity against ABS and gametocytes, with Support Vector Machines (SVM) showing superior abilities with high recall (90% and 66%) and low false positive predictions (15% and 1%). This allowed identification of chemical features enriched in active and inactive populations, an important outcome that could be mined for essential chemical features to streamline hit-to-lead optimization strategies of antimalarial candidates. The predictive capabilities of the models held true in diverse chemical spaces, indicating that the ML models are therefore robust and can serve as a prioritization tool to drive and guide phenotypic screening and medicinal chemistry programs.

**For Table of Contents Graphic Only:** 

## Supplementary file S1 for "Machine learning approaches identify chemical features for stage-specific antimalarial compounds" (part 4 of 7)

### Sheet: Final ABS data for ML (continued)
Final ABS database (no duplicates): Note the ABS database for ML does contain some duplicates due to individual subsetting					Chemical library details
CCOc1cc(Cl)c(C(C)NC(=O)c2cccc(OC)c2)cc1OCC	CHEMBL537505	GSK	Active
CCOc1cc(Cl)c(C(C)NC(=O)c2cccc(OC)c2)cc1OCC	CHEMBL537505	GSK	Inactive
CCOc1cc(Cl)c(C(C)NC(=O)c2cccc(OC)c2)cc1OCC	CHEMBL537505	GSK	Active
CCOc1cc(Cc2cnc(N)nc2N)ccc1OC.Cl	CHEMBL548985	GSK	Inactive
CCOc1cc(Cc2cnc(N)nc2N)ccc1OC.Cl	CHEMBL548985	GSK	Inactive
CCOc1cc(Cc2cnc(N)nc2N)ccc1OC.Cl	CHEMBL548985	GSK	Active
CCOc1cc(Cc2cnc(N)nc2N)cc(OCC)c1OCCCCC(=O)OC	CHEMBL531939	GSK	Inactive
CCOc1cc(Cc2cnc(N)nc2N)cc(OCC)c1OCCCCC(=O)OC	CHEMBL531939	GSK	Active
CCOc1cc(Cc2cnc(N)nc2N)cc(OCC)c1OCCCCC(=O)OC	CHEMBL531939	GSK	Inactive
CCOc1cc(Cc2cnc(N)nc2N)cc(OCC)c1OCC	CHEMBL116183	GSK	Active
CCOc1cc(Cc2cnc(N)nc2N)cc(OCC)c1OCC	CHEMBL116183	GSK	Inactive
CCOc1cc(Cc2cnc(N)nc2N)cc(OCC)c1OCC	CHEMBL116183	GSK	Inactive
CCOc1cc(Cc2cnc(N)nc2N)cc(OCC)c1O	CHEMBL580791	GSK	Inactive
CCOc1cc(Cc2cnc(N)nc2N)cc(OCC)c1O	CHEMBL580791	GSK	Inactive
CCOc1cc(Cc2cnc(N)nc2N)cc(OCC)c1O	CHEMBL580791	GSK	Active
CCOc1cc(Cc2cnc(N)nc2N)cc(OCC)c1-n1cccc1	CHEMBL280378	GSK	Inactive
CCOc1cc(Cc2cnc(N)nc2N)cc(OCC)c1-n1cccc1	CHEMBL280378	GSK	Active
CCOc1cc(Cc2cnc(N)nc2N)cc(OCC)c1-n1cccc1	CHEMBL280378	GSK	Inactive
CCOc1cc(Cc2cnc(N)nc2N)cc(OC)c1OC	CHEMBL23609	GSK	Inactive
CCOc1cc(Cc2cnc(N)nc2N)cc(OC)c1OC	CHEMBL23609	GSK	Active
CCOc1cc(Cc2cnc(N)nc2N)cc(OC)c1OC	CHEMBL23609	GSK	Inactive
CCOc1cc(Cc2cnc(N)nc2N)cc(Br)c1OC	CHEMBL535672	GSK	Inactive
CCOc1cc(Cc2cnc(N)nc2N)cc(Br)c1OC	CHEMBL535672	GSK	Inactive
CCOc1cc(Cc2cnc(N)nc2N)cc(Br)c1OC	CHEMBL535672	GSK	Active
CCOc1cc(CC)ccc1C1CCN(CCN2CCC(NC(=O)c3ccc(-c4ccc(C(C)=O)cc4)cc3)CC2)CC1	CHEMBL529688	GSK	Active
CCOc1cc(CC)ccc1C1CCN(CCN2CCC(NC(=O)c3ccc(-c4ccc(C(C)=O)cc4)cc3)CC2)CC1	CHEMBL529688	GSK	Inactive
CCOc1cc(CC)ccc1C1CCN(CCN2CCC(NC(=O)c3ccc(-c4ccc(C(C)=O)cc4)cc3)CC2)CC1	CHEMBL529688	GSK	Inactive
CCOc1cc(CC)ccc1C1CCN(CCN2CCC(NC(=O)c3ccc(-c4ccc(C#N)cc4)cc3)CC2)CC1	CHEMBL536698	GSK	Inactive
CCOc1cc(CC)ccc1C1CCN(CCN2CCC(NC(=O)c3ccc(-c4ccc(C#N)cc4)cc3)CC2)CC1	CHEMBL536698	GSK	Active
CCOc1cc(CC)ccc1C1CCN(CCN2CCC(NC(=O)c3ccc(-c4ccc(C#N)cc4)cc3)CC2)CC1	CHEMBL536698	GSK	Inactive
CCOc1cc(CC)ccc1C1CCN(CCN2CCC(CNC(=O)c3ccc(-c4ccc(C#N)cc4)cc3)CC2)CC1	CHEMBL548428	GSK	Active
CCOc1cc(CC)ccc1C1CCN(CCN2CCC(CNC(=O)c3ccc(-c4ccc(C#N)cc4)cc3)CC2)CC1	CHEMBL548428	GSK	Active
CCOc1cc(CC)ccc1C1CCN(CCN2CCC(CNC(=O)c3ccc(-c4ccc(C#N)cc4)cc3)CC2)CC1	CHEMBL548428	GSK	Inactive
CCOc1cc(CC)ccc1C1CCN(CCCCNC(=O)c2ccc(NC(=O)c3ccc(Cl)cc3)cc2)CC1.Cl	CHEMBL545820	GSK	Inactive
CCOc1cc(CC)ccc1C1CCN(CCCCNC(=O)c2ccc(NC(=O)c3ccc(Cl)cc3)cc2)CC1.Cl	CHEMBL545820	GSK	Active
CCOc1cc(CC)ccc1C1CCN(CCCCNC(=O)c2ccc(NC(=O)c3ccc(Cl)cc3)cc2)CC1.Cl	CHEMBL545820	GSK	Inactive
CCOc1cc(CC)ccc1C1CCN(CCCCNC(=O)c2ccc(NC(=O)c3ccc(C#N)cc3)cc2)CC1	CHEMBL588877	GSK	Inactive
CCOc1cc(CC)ccc1C1CCN(CCCCNC(=O)c2ccc(NC(=O)c3ccc(C#N)cc3)cc2)CC1	CHEMBL588877	GSK	Inactive
CCOc1cc(CC)ccc1C1CCN(CCCCNC(=O)c2ccc(NC(=O)c3ccc(C#N)cc3)cc2)CC1	CHEMBL588877	GSK	Active
CCOc1cc(cc(Cl)c1O)C2NCCc3cc(OCC)c(OCC)cc23	CHEMBL590201	MMV Box	Active
CCOc1cc(-c2nnc3[nH]c(=O)n(C)c(=O)c3n2)ccc1OC(C)C	CHEMBL582132	Notavartis	Active
CCOc1cc(-c2nnc3[nH]c(=O)n(C)c(=O)c3n2)ccc1OC(C)C	CHEMBL582132	GSK	Active
CCOc1cc(-c2nnc3[nH]c(=O)n(C)c(=O)c3n2)ccc1OC(C)C	CHEMBL582132	GSK	Inactive
CCOc1cc(-c2nnc3[nH]c(=O)n(C)c(=O)c3n2)ccc1OC(C)C	CHEMBL582132	GSK	Active
CCOc1cc(-c2nnc3[nH]c(=O)n(C)c(=O)c3n2)ccc1OC(C)C	CHEMBL582132	Notavartis	Active
CCOc1cc(-c2nc3c(=O)n(C)c(=O)nc-3n(C)n2)ccc1OC(C)C	CHEMBL585642	Notavartis	Active
CCOc1cc(-c2nc3c(=O)n(C)c(=O)nc-3n(C)n2)ccc1OC(C)C	CHEMBL585642	Notavartis	Active
CCOc1cc(-c2nc(-c3ccc(OC)cc3)c(-c3ccccc3)[nH]2)ccc1O	CHEMBL607191	St. Jude	Inactive
CCOc1cc(-c2nc(-c3ccc(OC)cc3)c(-c3ccccc3)[nH]2)ccc1O	CHEMBL607191	St. Jude	Active
CCOc1cc(C2CC(=O)NC3=C2C(=O)CC(c2ccccc2Cl)C3)cc(Cl)c1O	CHEMBL602553	St. Jude	Active
CCOc1cc(C2CC(=O)NC3=C2C(=O)CC(c2ccccc2Cl)C3)cc(Cl)c1O	CHEMBL602553	St. Jude	Active
CCOc1cc(C2CC(=O)NC3=C2C(=O)CC(c2ccccc2Cl)C3)cc(Cl)c1O	CHEMBL602553	St. Jude	Active
CCOc1cc(C2CC(=O)NC3=C2C(=O)CC(c2ccccc2Cl)C3)cc(Cl)c1O	CHEMBL602553	St. Jude	Inactive
CCOc1cc(C2CC(=O)NC3=C2C(=O)CC(c2ccccc2Cl)C3)cc(Cl)c1O	CHEMBL602553	St. Jude	Inactive
CCOc1cc(C2CC(=O)NC3=C2C(=O)CC(c2ccccc2Cl)C3)cc(Cl)c1O	CHEMBL602553	St. Jude	Active
CCOc1cc(C2CC(=O)NC3=C2C(=O)CC(c2ccccc2Cl)C3)cc(Cl)c1O	CHEMBL602553	St. Jude	Inactive
CCOc1cc(C2CC(=O)NC3=C2C(=O)CC(c2ccccc2Cl)C3)cc(Cl)c1O	CHEMBL602553	St. Jude	Inactive
CCOc1cc(C2CC(=O)NC3=C2C(=O)CC(c2ccccc2Cl)C3)cc(Cl)c1O	CHEMBL602553	St. Jude	Active
CCOc1cc(C2CC(=O)NC3=C2C(=O)CC(c2ccccc2Cl)C3)cc(Cl)c1O	CHEMBL602553	St. Jude	Active
CCOc1cc(C2CC(=O)NC3=C2C(=O)CC(c2ccccc2Cl)C3)cc(Cl)c1O	CHEMBL602553	St. Jude	Inactive
CCOc1cc(C2CC(=O)NC3=C2C(=O)CC(c2ccccc2Cl)C3)cc(Cl)c1O	CHEMBL602553	St. Jude	Inactive
CCOc1cc(C2CC(=O)NC3=C2C(=O)CC(c2ccccc2Cl)C3)cc(Cl)c1O	CHEMBL602553	St. Jude	Inactive
CCOc1cc(C2CC(=O)NC3=C2C(=O)CC(c2ccccc2Cl)C3)cc(Cl)c1O	CHEMBL602553	St. Jude	Active
CCOc1cc(C2CC(=O)NC3=C2C(=O)CC(c2ccccc2Cl)C3)cc(Cl)c1O	CHEMBL602553	St. Jude	Active
CCOc1cc(C2CC(=O)NC3=C2C(=O)CC(c2ccccc2Cl)C3)cc(Cl)c1O	CHEMBL602553	St. Jude	Active
CCOc1cc(C2CC(=O)NC3=C2C(=O)CC(c2ccc(OC)cc2)C3)cc(Cl)c1O	CHEMBL601393	St. Jude	Active
CCOc1cc(C2CC(=O)NC3=C2C(=O)CC(c2ccc(OC)cc2)C3)cc(Cl)c1O	CHEMBL601393	St. Jude	Inactive
CCOc1cc(C2CC(=O)NC3=C2C(=O)CC(c2ccc(OC)cc2)C3)cc(Cl)c1O	CHEMBL601393	St. Jude	Active
CCOc1cc(C2CC(=O)NC3=C2C(=O)CC(c2ccc(OC)cc2)C3)cc(Cl)c1O	CHEMBL601393	St. Jude	Inactive
CCOc1cc(C2CC(=O)NC3=C2C(=O)CC(c2ccc(OC)cc2)C3)cc(Cl)c1O	CHEMBL601393	St. Jude	Inactive
CCOc1cc(C2CC(=O)NC3=C2C(=O)CC(c2ccc(OC)cc2)C3)cc(Cl)c1O	CHEMBL601393	St. Jude	Active
CCOc1cc(C2CC(=O)NC3=C2C(=O)CC(c2ccc(OC)cc2)C3)cc(Cl)c1O	CHEMBL601393	St. Jude	Active
CCOc1cc(C2CC(=O)NC3=C2C(=O)CC(c2ccc(OC)cc2)C3)cc(Cl)c1O	CHEMBL601393	St. Jude	Active
CCOc1cc(C2CC(=O)NC3=C2C(=O)CC(c2ccc(OC)cc2)C3)cc(Cl)c1O	CHEMBL601393	Notavartis	Active
CCOc1cc(C2CC(=O)NC3=C2C(=O)CC(c2ccc(OC)cc2)C3)cc(Cl)c1O	CHEMBL601393	St. Jude	Inactive
CCOc1cc(C2CC(=O)NC3=C2C(=O)CC(c2ccc(OC)cc2)C3)cc(Cl)c1O	CHEMBL601393	St. Jude	Inactive
CCOc1cc(C2CC(=O)NC3=C2C(=O)CC(c2ccc(OC)cc2)C3)cc(Cl)c1O	CHEMBL601393	St. Jude	Active
CCOc1cc(C2CC(=O)NC3=C2C(=O)CC(c2ccc(OC)cc2)C3)cc(Cl)c1O	CHEMBL601393	St. Jude	Active
CCOc1cc(C2CC(=O)NC3=C2C(=O)CC(c2ccc(OC)cc2)C3)cc(Cl)c1O	CHEMBL601393	Notavartis	Active
CCOc1cc(C2CC(=O)NC3=C2C(=O)CC(c2ccc(OC)cc2)C3)cc(Cl)c1O	CHEMBL601393	St. Jude	Inactive
CCOc1cc(C2CC(=O)NC3=C2C(=O)CC(c2ccc(OC)cc2)C3)cc(Cl)c1O	CHEMBL601393	St. Jude	Inactive
CCOc1cc(C2CC(=O)NC3=C2C(=O)CC(c2ccc(OC)cc2)C3)cc(Cl)c1O	CHEMBL601393	St. Jude	Active
CCOc1cc(C2CC(=O)NC3=C2C(=O)CC(c2ccc(OC)cc2)C3)cc(Cl)c1O	CHEMBL601393	St. Jude	Active
CCOc1cc(C2CC(=O)NC3=C2C(=O)CC(c2ccc(OC)cc2)C3)cc(Br)c1O	CHEMBL601313	St. Jude	Active
CCOc1cc(C2CC(=O)NC3=C2C(=O)CC(c2ccc(OC)cc2)C3)cc(Br)c1O	CHEMBL601313	St. Jude	Active
CCOc1cc(C2CC(=O)NC3=C2C(=O)CC(c2ccc(OC)c(OC)c2)C3)ccc1O	CHEMBL577872	St. Jude	Inactive
CCOc1cc(C2CC(=O)NC3=C2C(=O)CC(c2ccc(OC)c(OC)c2)C3)ccc1O	CHEMBL577872	Notavartis	Active
CCOc1cc(C2CC(=O)NC3=C2C(=O)CC(c2ccc(OC)c(OC)c2)C3)ccc1O	CHEMBL577872	St. Jude	Active
CCOc1cc(C2CC(=O)NC3=C2C(=O)CC(c2ccc(OC)c(OC)c2)C3)ccc1O	CHEMBL577872	Notavartis	Active
CCOc1cc(C2CC(=O)NC3=C2C(=O)CC(c2cc(OC)ccc2OC)C3)ccc1O	CHEMBL582635	St. Jude	Inactive
CCOc1cc(C2CC(=O)NC3=C2C(=O)CC(c2cc(OC)ccc2OC)C3)ccc1O	CHEMBL582635	St. Jude	Active
CCOc1cc(C2CC(=O)NC3=C2C(=O)CC(c2cc(OC)ccc2OC)C3)ccc1O	CHEMBL582635	St. Jude	Inactive
CCOc1cc(C2CC(=O)NC3=C2C(=O)CC(c2cc(OC)ccc2OC)C3)ccc1O	CHEMBL582635	St. Jude	Inactive
CCOc1cc(C2CC(=O)NC3=C2C(=O)CC(c2cc(OC)ccc2OC)C3)ccc1O	CHEMBL582635	St. Jude	Inactive
CCOc1cc(C2CC(=O)NC3=C2C(=O)CC(c2cc(OC)ccc2OC)C3)ccc1O	CHEMBL582635	St. Jude	Active
CCOc1cc(C2CC(=O)NC3=C2C(=O)CC(c2cc(OC)ccc2OC)C3)ccc1O	CHEMBL582635	St. Jude	Active
CCOc1cc(C2CC(=O)NC3=C2C(=O)CC(c2cc(OC)ccc2OC)C3)ccc1O	CHEMBL582635	St. Jude	Inactive
CCOc1cc(C2CC(=O)NC3=C2C(=O)CC(c2cc(OC)ccc2OC)C3)ccc1O	CHEMBL582635	St. Jude	Inactive
CCOc1cc(C2CC(=O)NC3=C2C(=O)CC(c2cc(OC)ccc2OC)C3)ccc1O	CHEMBL582635	St. Jude	Active
CCOc1cc(C2CC(=O)NC3=C2C(=O)CC(c2cc(OC)ccc2OC)C3)ccc1O	CHEMBL582635	St. Jude	Inactive
CCOc1cc(C2CC(=O)NC3=C2C(=O)CC(c2cc(OC)ccc2OC)C3)ccc1O	CHEMBL582635	Notavartis	Active
CCOc1cc(C2CC(=O)NC3=C2C(=O)CC(c2cc(OC)ccc2OC)C3)ccc1O	CHEMBL582635	St. Jude	Active
CCOc1cc(C2CC(=O)NC3=C2C(=O)CC(c2cc(OC)ccc2OC)C3)ccc1O	CHEMBL582635	St. Jude	Active
CCOc1cc(C2CC(=O)NC3=C2C(=O)CC(c2cc(OC)ccc2OC)C3)ccc1O	CHEMBL582635	St. Jude	Active
CCOc1cc(C2CC(=O)NC3=C2C(=O)CC(c2cc(OC)ccc2OC)C3)ccc1O	CHEMBL582635	St. Jude	Active
CCOc1cc(C2CC(=O)NC3=C2C(=O)CC(c2cc(OC)ccc2OC)C3)ccc1O	CHEMBL582635	St. Jude	Active
CCOc1cc(C2CC(=O)NC3=C2C(=O)CC(c2cc(OC)ccc2OC)C3)ccc1O	CHEMBL582635	Notavartis	Active
CCOc1cc(C2CC(=O)NC3=C2C(=O)CC(C)(C)C3)ccc1OC(C)C	CHEMBL578315	Notavartis	Active
CCOc1cc(C2CC(=O)NC3=C2C(=O)CC(C)(C)C3)ccc1OC(C)C	CHEMBL578315	Notavartis	Active
CCOc1cc(C2C3=C(O)CC(c4ccc(Cl)cc4)CC3=NC(C)=C2C(=O)OC(C)C)ccc1O	CHEMBL600641	St. Jude	Active
CCOc1cc(C2C3=C(O)CC(c4ccc(Cl)cc4)CC3=NC(C)=C2C(=O)OC(C)C)ccc1O	CHEMBL600641	St. Jude	Active
CCOc1cc(C2C(C(=O)OC)=CNC=C2C(=O)OC)cc(Br)c1OCC	CHEMBL601380	Notavartis	Active
CCOc1cc(C2C(C(=O)OC)=CNC=C2C(=O)OC)cc(Br)c1OCC	CHEMBL601380	Notavartis	Active
CCOc1cc(C2C(C(=O)OC(C)C)=C(C)NC3=C2C(=O)CC(c2ccc(Cl)cc2)C3)ccc1OC(C)=O	CHEMBL580790	GSK	Inactive
CCOc1cc(C2C(C(=O)OC(C)C)=C(C)NC3=C2C(=O)CC(c2ccc(Cl)cc2)C3)ccc1OC(C)=O	CHEMBL580790	GSK	Active
CCOc1cc(C2C(C(=O)OC(C)C)=C(C)NC3=C2C(=O)CC(c2ccc(Cl)cc2)C3)ccc1OC(C)=O	CHEMBL580790	GSK	Inactive
CCOc1cc(C=NNc2nc(C)cc(-n3nc(C)cc3C)n2)ccc1O	CHEMBL530893	GSK	Active
CCOc1cc(C=NNc2nc(C)cc(-n3nc(C)cc3C)n2)ccc1O	CHEMBL530893	GSK	Inactive
CCOc1cc(C=NNc2nc(C)cc(-n3nc(C)cc3C)n2)ccc1O	CHEMBL530893	GSK	Inactive
CCOc1cc(C=NN=C(N)N)ccc1OCc1ccccc1	CHEMBL577835	Notavartis	Active
CCOc1cc(C=NN=C(N)N)ccc1OCc1ccccc1	CHEMBL577835	Notavartis	Active
CCOc1cc(C=Cc2nc(O)c3ccccc3n2)cc(Cl)c1O	CHEMBL525663	GSK	Active
CCOc1cc(C=Cc2nc(O)c3ccccc3n2)cc(Cl)c1O	CHEMBL525663	GSK	Inactive
CCOc1cc(C=Cc2nc(O)c3ccccc3n2)cc(Cl)c1O	CHEMBL525663	GSK	Active
CCOc1cc(C)nc(N2CCN(Cc3nccn3C)CC2)n1	CHEMBL3469411	Global Health_ABS	Inactive
CCOc1cc(C)nc(N2CCN(C(C)c3nc(C)no3)CC2)n1	CHEMBL3461973	Global Health_ABS	Inactive
CCOc1cc(C)nc(N2CCN(C(=O)c3cscn3)CC2)n1	CHEMBL3488962	Global Health_ABS	Inactive
CCOc1cc(C)nc(N2CCN(C(=O)c3ccncc3)CC2)n1	CHEMBL3488958	Global Health_ABS	Inactive
CCOc1cc(C)nc(N2CCN(C(=O)c3ccc[nH]3)CC2)n1	CHEMBL3494593	Global Health_ABS	Inactive
CCOc1cc(C)nc(N2CCN(C(=O)c3cc(Cl)c[nH]3)CC2)n1	CHEMBL3460685	Global Health_ABS	Inactive
CCOc1cc(C)nc(N2CCN(C(=O)c3cc(C)on3)CC2)n1	CHEMBL3488963	Global Health_ABS	Inactive
CCOc1cc(C)ccc1NC1CCN(CCCCNC(=O)c2ccc(NC(=O)c3ccc(Cl)cc3)cc2)CC1	CHEMBL534143	GSK	Inactive
CCOc1cc(C)ccc1NC1CCN(CCCCNC(=O)c2ccc(NC(=O)c3ccc(Cl)cc3)cc2)CC1	CHEMBL534143	GSK	Inactive
CCOc1cc(C)ccc1NC1CCN(CCCCNC(=O)c2ccc(NC(=O)c3ccc(Cl)cc3)cc2)CC1	CHEMBL534143	GSK	Active
CCOc1cc(C)ccc1N1CCN(CCN2CCC(NC(=O)c3ccc(-c4ccc(C#N)cc4)cc3)CC2)CC1	CHEMBL549072	GSK	Active
CCOc1cc(C)ccc1N1CCN(CCN2CCC(NC(=O)c3ccc(-c4ccc(C#N)cc4)cc3)CC2)CC1	CHEMBL549072	GSK	Inactive
CCOc1cc(C)ccc1N1CCN(CCN2CCC(NC(=O)c3ccc(-c4ccc(C#N)cc4)cc3)CC2)CC1	CHEMBL549072	GSK	Inactive
CCOc1cc(C)ccc1N1CCN(CCCCNC(=O)c2ccc(NC(=O)c3ccc(Cl)cc3)cc2)CC1.Cl	CHEMBL548980	GSK	Inactive
CCOc1cc(C)ccc1N1CCN(CCCCNC(=O)c2ccc(NC(=O)c3ccc(Cl)cc3)cc2)CC1.Cl	CHEMBL548980	GSK	Active
CCOc1cc(C)ccc1N1CCN(CCCCNC(=O)c2ccc(NC(=O)c3ccc(Cl)cc3)cc2)CC1.Cl	CHEMBL548980	GSK	Inactive
CCOc1cc(C)ccc1N(C1CCN(CCCCNC(=O)c2ccc(-c3ccc(C(F)(F)F)cc3)cc2)CC1)S(=O)(=O)c1ccccc1	CHEMBL581275	GSK	Active
CCOc1cc(C)ccc1N(C1CCN(CCCCNC(=O)c2ccc(-c3ccc(C(F)(F)F)cc3)cc2)CC1)S(=O)(=O)c1ccccc1	CHEMBL581275	GSK	Active
CCOc1cc(C)ccc1N(C1CCN(CCCCNC(=O)c2ccc(-c3ccc(C(F)(F)F)cc3)cc2)CC1)S(=O)(=O)c1ccccc1	CHEMBL581275	GSK	Inactive
CCOc1cc(C)ccc1C1CCN(CCN2CCC(CNC(=O)c3ccc(-c4ccc(C(F)(F)F)cc4)cc3)CC2)CC1	CHEMBL548467	GSK	Active
CCOc1cc(C)ccc1C1CCN(CCN2CCC(CNC(=O)c3ccc(-c4ccc(C(F)(F)F)cc4)cc3)CC2)CC1	CHEMBL548467	GSK	Active
CCOc1cc(C)ccc1C1CCN(CCN2CCC(CNC(=O)c3ccc(-c4ccc(C(F)(F)F)cc4)cc3)CC2)CC1	CHEMBL548467	GSK	Inactive
CCOc1cc(C)ccc1C1CCN(CCCCNC(=O)c2nc(-c3ccc(C(F)(F)F)cc3)[nH]c2C)CC1.Cl	CHEMBL547923	GSK	Active
CCOc1cc(C)ccc1C1CCN(CCCCNC(=O)c2nc(-c3ccc(C(F)(F)F)cc3)[nH]c2C)CC1.Cl	CHEMBL547923	GSK	Inactive
CCOc1cc(C)ccc1C1CCN(CCCCNC(=O)c2nc(-c3ccc(C(F)(F)F)cc3)[nH]c2C)CC1.Cl	CHEMBL547923	GSK	Active
CCOc1cc(C)ccc1C1CCN(CCCCNC(=O)c2coc(-c3ccc(Cl)cc3)c2)CC1.Cl	CHEMBL529574	GSK	Inactive
CCOc1cc(C)ccc1C1CCN(CCCCNC(=O)c2coc(-c3ccc(Cl)cc3)c2)CC1.Cl	CHEMBL529574	GSK	Inactive
CCOc1cc(C)ccc1C1CCN(CCCCNC(=O)c2coc(-c3ccc(Cl)cc3)c2)CC1.Cl	CHEMBL529574	GSK	Active
CCOc1cc(C)ccc1C1CCN(CCCCNC(=O)c2cnc(-c3ccc(C(F)(F)F)cc3)[nH]2)CC1	CHEMBL547698	GSK	Inactive
CCOc1cc(C)ccc1C1CCN(CCCCNC(=O)c2cnc(-c3ccc(C(F)(F)F)cc3)[nH]2)CC1	CHEMBL547698	GSK	Active
CCOc1cc(C)ccc1C1CCN(CCCCNC(=O)c2cnc(-c3ccc(C(F)(F)F)cc3)[nH]2)CC1	CHEMBL547698	GSK	Active
CCOc1cc(C)ccc1C1CCN(CCCCNC(=O)c2cccc(-c3ccc(C(F)(F)F)cc3)c2)CC1	CHEMBL531159	GSK	Inactive
CCOc1cc(C)ccc1C1CCN(CCCCNC(=O)c2cccc(-c3ccc(C(F)(F)F)cc3)c2)CC1	CHEMBL531159	GSK	Active
CCOc1cc(C)ccc1C1CCN(CCCCNC(=O)c2cccc(-c3ccc(C(F)(F)F)cc3)c2)CC1	CHEMBL531159	GSK	Inactive
CCOc1cc(C)ccc1C1CCN(CCCCNC(=O)c2ccc(NC(=O)c3cc(Cl)cc(Cl)c3)cc2)CC1	CHEMBL579536	GSK	Inactive
CCOc1cc(C)ccc1C1CCN(CCCCNC(=O)c2ccc(NC(=O)c3cc(Cl)cc(Cl)c3)cc2)CC1	CHEMBL579536	GSK	Active
CCOc1cc(C)ccc1C1CCN(CCCCNC(=O)c2ccc(NC(=O)c3cc(Cl)cc(Cl)c3)cc2)CC1	CHEMBL579536	GSK	Inactive
CCOc1cc(C)ccc1C1CCN(CCCCNC(=O)c2ccc(-c3ccc(Cl)cn3)cc2)CC1.Cl	CHEMBL579901	GSK	Active
CCOc1cc(C)ccc1C1CCN(CCCCNC(=O)c2ccc(-c3ccc(Cl)cn3)cc2)CC1.Cl	CHEMBL579901	GSK	Inactive
CCOc1cc(C)ccc1C1CCN(CCCCNC(=O)c2ccc(-c3ccc(Cl)cn3)cc2)CC1.Cl	CHEMBL579901	GSK	Inactive
CCOc1cc(C)ccc1C1CCN(CCCCNC(=O)c2ccc(-c3ccc(C(F)(F)F)cn3)cc2)CC1.Cl	CHEMBL581333	GSK	Active
CCOc1cc(C)ccc1C1CCN(CCCCNC(=O)c2ccc(-c3ccc(C(F)(F)F)cn3)cc2)CC1.Cl	CHEMBL581333	GSK	Inactive
CCOc1cc(C)ccc1C1CCN(CCCCNC(=O)c2ccc(-c3ccc(C(F)(F)F)cn3)cc2)CC1.Cl	CHEMBL581333	GSK	Inactive
CCOc1cc(C)c(C2CCN(CCCCNC(=O)c3ccc(NC(=O)c4ccc(Cl)cc4)cc3)CC2)cc1C	CHEMBL527916	GSK	Inactive
CCOc1cc(C)c(C2CCN(CCCCNC(=O)c3ccc(NC(=O)c4ccc(Cl)cc4)cc3)CC2)cc1C	CHEMBL527916	GSK	Active
CCOc1cc(C)c(C2CCN(CCCCNC(=O)c3ccc(NC(=O)c4ccc(Cl)cc4)cc3)CC2)cc1C	CHEMBL527916	GSK	Active
CCOc1cc(C(Nc2cc(C)ccn2)c2ccc3cccnc3c2O)ccc1OCc1ccccc1	CHEMBL600757	Notavartis	Active
CCOc1cc(C(Nc2cc(C)ccn2)c2ccc3cccnc3c2O)ccc1OCc1ccccc1	CHEMBL600757	Notavartis	Inactive
CCOc1cc(C(C)C)ccc1N1CCN(CCCCNC(=O)c2ccc(NC(=O)c3ccc(Cl)cc3)cc2)CC1	CHEMBL548474	GSK	Active
CCOc1cc(C(C)C)ccc1N1CCN(CCCCNC(=O)c2ccc(NC(=O)c3ccc(Cl)cc3)cc2)CC1	CHEMBL548474	GSK	Active
CCOc1cc(C(C)C)ccc1N1CCN(CCCCNC(=O)c2ccc(NC(=O)c3ccc(Cl)cc3)cc2)CC1	CHEMBL548474	GSK	Inactive
CCOc1cc(C(C)C)ccc1C1CCN(CCCCNC(=O)c2ccc(NC(=O)c3ccc(Cl)cc3)cc2)CC1	CHEMBL533810	GSK	Active
CCOc1cc(C(C)C)ccc1C1CCN(CCCCNC(=O)c2ccc(NC(=O)c3ccc(Cl)cc3)cc2)CC1	CHEMBL533810	GSK	Inactive
CCOc1cc(C(C)C)ccc1C1CCN(CCCCNC(=O)c2ccc(NC(=O)c3ccc(Cl)cc3)cc2)CC1	CHEMBL533810	GSK	Active
CCOc1cc(C(=O)NCCN2CCCCC2)ccc1-c1nc2cc(Cl)ccc2[nH]1	CHEMBL548514	GSK	Inactive
CCOc1cc(C(=O)NCCN2CCCCC2)ccc1-c1nc2cc(Cl)ccc2[nH]1	CHEMBL548514	GSK	Inactive
CCOc1cc(C(=O)NCCN2CCCCC2)ccc1-c1nc2cc(Cl)ccc2[nH]1	CHEMBL548514	GSK	Active
CCOc1cc(C(=O)NCCN(CC)c2cccc(C)c2)ccc1-c1nc2cc(Cl)ccc2[nH]1	CHEMBL529432	GSK	Active
CCOc1cc(C(=O)NCCN(CC)c2cccc(C)c2)ccc1-c1nc2cc(Cl)ccc2[nH]1	CHEMBL529432	GSK	Inactive
CCOc1cc(C(=O)NCCN(CC)c2cccc(C)c2)ccc1-c1nc2cc(Cl)ccc2[nH]1	CHEMBL529432	GSK	Inactive
CCOc1cc(C(=O)NCCN(C(C)C)C(C)C)ccc1-c1nc2cc(Cl)ccc2[nH]1	CHEMBL587778	GSK	Inactive
CCOc1cc(C(=O)NCCN(C(C)C)C(C)C)ccc1-c1nc2cc(Cl)ccc2[nH]1	CHEMBL587778	GSK	Active
CCOc1cc(C(=O)NCCN(C(C)C)C(C)C)ccc1-c1nc2cc(Cl)ccc2[nH]1	CHEMBL587778	GSK	Active
CCOc1cc(C(=O)NCCCN2CCN(c3cccc(Cl)c3)CC2)ccc1-c1nc2cc(Cl)c(F)cc2[nH]1	CHEMBL532806	GSK	Active
CCOc1cc(C(=O)NCCCN2CCN(c3cccc(Cl)c3)CC2)ccc1-c1nc2cc(Cl)c(F)cc2[nH]1	CHEMBL532806	GSK	Inactive
CCOc1cc(C(=O)NCCCN2CCN(c3cccc(Cl)c3)CC2)ccc1-c1nc2cc(Cl)c(F)cc2[nH]1	CHEMBL532806	GSK	Inactive
CCOc1cc(C(=O)NCCCN2CCCCC2C)ccc1-c1nc2cc(Cl)ccc2[nH]1	CHEMBL587048	GSK	Inactive
CCOc1cc(C(=O)NCCCN2CCCCC2C)ccc1-c1nc2cc(Cl)ccc2[nH]1	CHEMBL587048	GSK	Active
CCOc1cc(C(=O)NCCCN2CCCCC2C)ccc1-c1nc2cc(Cl)ccc2[nH]1	CHEMBL587048	GSK	Inactive
CCOc1cc(C(=O)NCCc2ccc(Cl)c(Cl)c2)ccc1-c1nc2cc(Cl)ccc2[nH]1	CHEMBL528755	GSK	Inactive
CCOc1cc(C(=O)NCCc2ccc(Cl)c(Cl)c2)ccc1-c1nc2cc(Cl)ccc2[nH]1	CHEMBL528755	GSK	Inactive
CCOc1cc(C(=O)NCCc2ccc(Cl)c(Cl)c2)ccc1-c1nc2cc(Cl)ccc2[nH]1	CHEMBL528755	GSK	Active
CCOc1cc(C(=O)NCC2CCN(CC3CCCCC3)CC2)ccc1-c1nc2cc(Cl)ccc2[nH]1	CHEMBL534100	GSK	Active
CCOc1cc(C(=O)NCC2CCN(CC3CCCCC3)CC2)ccc1-c1nc2cc(Cl)ccc2[nH]1	CHEMBL534100	GSK	Inactive
CCOc1cc(C(=O)NCC2CCN(CC3CCCCC3)CC2)ccc1-c1nc2cc(Cl)ccc2[nH]1	CHEMBL534100	GSK	Inactive
CCOc1cc(C(=O)NCc2cccc(C(F)(F)F)c2)ccc1-c1nc2cc(Cl)ccc2[nH]1	CHEMBL529751	GSK	Inactive
CCOc1cc(C(=O)NCc2cccc(C(F)(F)F)c2)ccc1-c1nc2cc(Cl)ccc2[nH]1	CHEMBL529751	GSK	Inactive
CCOc1cc(C(=O)NCc2cccc(C(F)(F)F)c2)ccc1-c1nc2cc(Cl)ccc2[nH]1	CHEMBL529751	GSK	Active
CCOc1cc(C(=O)NCc2ccc(Cl)c(Cl)c2)ccc1-c1nc2cc(Cl)ccc2[nH]1	CHEMBL546538	GSK	Inactive
CCOc1cc(C(=O)NCc2ccc(Cl)c(Cl)c2)ccc1-c1nc2cc(Cl)ccc2[nH]1	CHEMBL546538	GSK	Active
CCOc1cc(C(=O)NCc2ccc(Cl)c(Cl)c2)ccc1-c1nc2cc(Cl)ccc2[nH]1	CHEMBL546538	GSK	Inactive
CCOc1cc(C(=O)NCc2cc(Cl)cc(Cl)c2)ccc1-c1nc2cc(Cl)ccc2[nH]1	CHEMBL547736	GSK	Inactive
CCOc1cc(C(=O)NCc2cc(Cl)cc(Cl)c2)ccc1-c1nc2cc(Cl)ccc2[nH]1	CHEMBL547736	GSK	Inactive
CCOc1cc(C(=O)NCc2cc(Cl)cc(Cl)c2)ccc1-c1nc2cc(Cl)ccc2[nH]1	CHEMBL547736	GSK	Active
CCOc1cc(C(=O)NC2CCN(Cc3ccccc3)CC2)ccc1-c1nc2cc(Cl)ccc2[nH]1	CHEMBL582625	GSK	Inactive
CCOc1cc(C(=O)NC2CCN(Cc3ccccc3)CC2)ccc1-c1nc2cc(Cl)ccc2[nH]1	CHEMBL582625	GSK	Active
CCOc1cc(C(=O)NC2CCN(Cc3ccccc3)CC2)ccc1-c1nc2cc(Cl)ccc2[nH]1	CHEMBL582625	GSK	Active
CCOc1cc(C(=O)NC2CCN(Cc3ccccc3)CC2)ccc1-c1nc2cc(Cl)c(F)cc2[nH]1	CHEMBL532302	GSK	Inactive
CCOc1cc(C(=O)NC2CCN(Cc3ccccc3)CC2)ccc1-c1nc2cc(Cl)c(F)cc2[nH]1	CHEMBL532302	GSK	Active
CCOc1cc(C(=O)NC2CCN(Cc3ccccc3)CC2)ccc1-c1nc2cc(Cl)c(F)cc2[nH]1	CHEMBL532302	GSK	Inactive
CCOc1cc(C(=O)NC2CCN(Cc3ccccc3)CC2)ccc1-c1nc2cc(Cl)c(Cl)cc2[nH]1	CHEMBL529091	GSK	Active
CCOc1cc(C(=O)NC2CCN(Cc3ccccc3)CC2)ccc1-c1nc2cc(Cl)c(Cl)cc2[nH]1	CHEMBL529091	GSK	Active
CCOc1cc(C(=O)NC2CCN(Cc3ccccc3)CC2)ccc1-c1nc2cc(Cl)c(Cl)cc2[nH]1	CHEMBL529091	GSK	Inactive
CCOc1cc(C(=O)NC2CCN(Cc3ccccc3)C2)ccc1-c1nc2cc(Cl)ccc2[nH]1	CHEMBL527281	GSK	Inactive
CCOc1cc(C(=O)NC2CCN(Cc3ccccc3)C2)ccc1-c1nc2cc(Cl)ccc2[nH]1	CHEMBL527281	GSK	Inactive
CCOc1cc(C(=O)NC2CCN(Cc3ccccc3)C2)ccc1-c1nc2cc(Cl)ccc2[nH]1	CHEMBL527281	GSK	Active
CCOc1cc(C(=O)Nc2cccnc2)ccc1-c1nc2cc(Cl)c(Cl)cc2[nH]1	CHEMBL586809	GSK	Inactive
CCOc1cc(C(=O)Nc2cccnc2)ccc1-c1nc2cc(Cl)c(Cl)cc2[nH]1	CHEMBL586809	GSK	Active
CCOc1cc(C(=O)Nc2cccnc2)ccc1-c1nc2cc(Cl)c(Cl)cc2[nH]1	CHEMBL586809	GSK	Inactive
CCOc1cc(C(=O)Nc2cccnc2)cc(Br)c1OCCC(C)C	CHEMBL586836	GSK	Inactive
CCOc1cc(C(=O)Nc2cccnc2)cc(Br)c1OCCC(C)C	CHEMBL586836	GSK	Active
CCOc1cc(C(=O)Nc2cccnc2)cc(Br)c1OCCC(C)C	CHEMBL586836	GSK	Inactive
CCOc1cc(C(=O)Nc2ccccc2N2CCN(S(C)(=O)=O)CC2)cc(OCC)c1OCC	CHEMBL530301	GSK	Active
CCOc1cc(C(=O)Nc2ccccc2N2CCN(S(C)(=O)=O)CC2)cc(OCC)c1OCC	CHEMBL530301	GSK	Inactive
CCOc1cc(C(=O)Nc2ccccc2N2CCN(S(C)(=O)=O)CC2)cc(OCC)c1OCC	CHEMBL530301	GSK	Inactive
CCOc1cc(C(=O)Nc2ccc3nc(N4CCN(C)CC4)cc(C)c3c2)cc(OCC)c1OCC	CHEMBL533959	GSK	Inactive
CCOc1cc(C(=O)Nc2ccc3nc(N4CCN(C)CC4)cc(C)c3c2)cc(OCC)c1OCC	CHEMBL533959	GSK	Inactive
CCOc1cc(C(=O)Nc2ccc3nc(N4CCN(C)CC4)cc(C)c3c2)cc(OCC)c1OCC	CHEMBL533959	GSK	Active
CCOc1cc(C(=O)Nc2ccc3nc(N4CCCCC4)cc(C)c3c2)cc(OCC)c1OCC	CHEMBL528834	GSK	Active
CCOc1cc(C(=O)Nc2ccc3nc(N4CCCCC4)cc(C)c3c2)cc(OCC)c1OCC	CHEMBL528834	GSK	Inactive
CCOc1cc(C(=O)Nc2ccc3nc(N4CCCCC4)cc(C)c3c2)cc(OCC)c1OCC	CHEMBL528834	GSK	Inactive
CCOc1cc(C(=O)Nc2ccc3nc(N(CC)CC)cc(C)c3c2)cc(OCC)c1OCC	CHEMBL530956	GSK	Inactive
CCOc1cc(C(=O)Nc2ccc3nc(N(CC)CC)cc(C)c3c2)cc(OCC)c1OCC	CHEMBL530956	GSK	Active
CCOc1cc(C(=O)Nc2ccc3nc(N(CC)CC)cc(C)c3c2)cc(OCC)c1OCC	CHEMBL530956	GSK	Inactive
CCOc1cc(C(=O)Nc2ccc(-c3nc4ccccc4[nH]3)cc2)cc(OCC)c1OCC	CHEMBL588053	Notavartis	Active
CCOc1cc(C(=O)Nc2ccc(-c3nc4ccccc4[nH]3)cc2)cc(OCC)c1OCC	CHEMBL588053	GSK	Active
CCOc1cc(C(=O)Nc2ccc(-c3nc4ccccc4[nH]3)cc2)cc(OCC)c1OCC	CHEMBL588053	GSK	Active
CCOc1cc(C(=O)Nc2ccc(-c3nc4ccccc4[nH]3)cc2)cc(OCC)c1OCC	CHEMBL588053	GSK	Inactive
CCOc1cc(C(=O)Nc2ccc(-c3nc4ccccc4[nH]3)cc2)cc(OCC)c1OCC	CHEMBL588053	Notavartis	Active
CCOc1cc(C(=O)NC2CC(C)(C)NC(C)(C)C2)ccc1-c1nc2cc(Cl)ccc2[nH]1	CHEMBL587864	GSK	Inactive
CCOc1cc(C(=O)NC2CC(C)(C)NC(C)(C)C2)ccc1-c1nc2cc(Cl)ccc2[nH]1	CHEMBL587864	GSK	Active
CCOc1cc(C(=O)NC2CC(C)(C)NC(C)(C)C2)ccc1-c1nc2cc(Cl)ccc2[nH]1	CHEMBL587864	GSK	Inactive
CCOc1cc(C(=O)NC2CC(C)(C)NC(C)(C)C2)ccc1-c1cc2cc(Cl)c(Cl)cc2[nH]1	CHEMBL581642	GSK	Active
CCOc1cc(C(=O)NC2CC(C)(C)NC(C)(C)C2)ccc1-c1cc2cc(Cl)c(Cl)cc2[nH]1	CHEMBL581642	GSK	Inactive
CCOc1cc(C(=O)NC2CC(C)(C)NC(C)(C)C2)ccc1-c1cc2cc(Cl)c(Cl)cc2[nH]1	CHEMBL581642	GSK	Inactive
CCOc1cc(C(=O)NC2CC(C)(C)N(C)C(C)(C)C2)ccc1-c1nc2cc(Cl)c(Cl)cc2[nH]1	CHEMBL586408	GSK	Inactive
CCOc1cc(C(=O)NC2CC(C)(C)N(C)C(C)(C)C2)ccc1-c1nc2cc(Cl)c(Cl)cc2[nH]1	CHEMBL586408	GSK	Inactive
CCOc1cc(C(=O)NC2CC(C)(C)N(C)C(C)(C)C2)ccc1-c1nc2cc(Cl)c(Cl)cc2[nH]1	CHEMBL586408	GSK	Active
CCOc1cc(C(=O)N2CCCC(n3nc(C)nc3C)C2)ccn1	CHEMBL3488526	Global Health_ABS	Inactive
CCOc1cc(C(=O)N2CCCC(c3noc(C)n3)C2)ccn1	CHEMBL3494426	Global Health_ABS	Inactive
CCOc1cc(C(=O)N2CCCC(c3noc(C(C)C)n3)C2)ccn1	CHEMBL3488502	Global Health_ABS	Inactive
CCOc1cc(C(=O)N[C@@H](Cc2ccccc2)[C@H](O)CNCc2cccc(OC)c2)cc(N2CCCCS2(=O)=O)c1.Cl	CHEMBL532756	GSK	Inactive
CCOc1cc(C(=O)N[C@@H](Cc2ccccc2)[C@H](O)CNCc2cccc(OC)c2)cc(N2CCCCS2(=O)=O)c1.Cl	CHEMBL532756	GSK	Active
CCOc1cc(C(=O)N[C@@H](Cc2ccccc2)[C@H](O)CNCc2cccc(OC)c2)cc(N2CCCCS2(=O)=O)c1.Cl	CHEMBL532756	GSK	Active
CCOc1cc(C(=O)N[C@@H](Cc2ccccc2)[C@H](O)CNCc2cc(OC)cc(OC)c2)cc(N2CCCS2(=O)=O)c1.Cl	CHEMBL587441	GSK	Active
CCOc1cc(C(=O)N[C@@H](Cc2ccccc2)[C@H](O)CNCc2cc(OC)cc(OC)c2)cc(N2CCCS2(=O)=O)c1.Cl	CHEMBL587441	GSK	Inactive
CCOc1cc(C(=O)N[C@@H](Cc2ccccc2)[C@H](O)CNCc2cc(OC)cc(OC)c2)cc(N2CCCS2(=O)=O)c1.Cl	CHEMBL587441	GSK	Inactive
CCOc1cc(C(=O)N[C@@H](Cc2ccccc2)[C@H](O)CNCc2cc(OC)cc(OC)c2)cc(N2CCCCS2(=O)=O)c1.Cl	CHEMBL536650	GSK	Inactive
CCOc1cc(C(=O)N[C@@H](Cc2ccccc2)[C@H](O)CNCc2cc(OC)cc(OC)c2)cc(N2CCCCS2(=O)=O)c1.Cl	CHEMBL536650	GSK	Active
CCOc1cc(C(=O)N[C@@H](Cc2ccccc2)[C@H](O)CNCc2cc(OC)cc(OC)c2)cc(N2CCCCS2(=O)=O)c1.Cl	CHEMBL536650	GSK	Active
CCOc1cc(C(=O)N[C@@H](Cc2ccccc2)[C@H](O)CNCc2cc(OC)cc(OC)c2)cc(N2CCCC2=O)c1.Cl	CHEMBL548792	GSK	Inactive
CCOc1cc(C(=O)N[C@@H](Cc2ccccc2)[C@H](O)CNCc2cc(OC)cc(OC)c2)cc(N2CCCC2=O)c1.Cl	CHEMBL548792	GSK	Inactive
CCOc1cc(C(=O)N[C@@H](Cc2ccccc2)[C@H](O)CNCc2cc(OC)cc(OC)c2)cc(N2CCCC2=O)c1.Cl	CHEMBL548792	GSK	Active
CCOc1cc(C(=O)N[C@@H](Cc2ccccc2)[C@H](O)CNC(C)(C)c2cccc(OC)c2)cc(N2CCCS2(=O)=O)c1	CHEMBL533656	GSK	Active
CCOc1cc(C(=O)N[C@@H](Cc2ccccc2)[C@H](O)CNC(C)(C)c2cccc(OC)c2)cc(N2CCCS2(=O)=O)c1	CHEMBL533656	GSK	Active
CCOc1cc(C(=O)N[C@@H](Cc2ccccc2)[C@H](O)CNC(C)(C)c2cccc(OC)c2)cc(N2CCCS2(=O)=O)c1	CHEMBL533656	GSK	Inactive
CCOc1cc(C(=O)N(C)C)ccc1NC(=O)c1ccsc1	CHEMBL3463483	Global Health_ABS	Inactive
CCOc1cc(Br)cc(C=C2NC(=S)NC2=O)c1O	CHEMBL585846	Notavartis	Inactive
CCOc1cc(Br)cc(C=C2NC(=S)NC2=O)c1O	CHEMBL585846	Notavartis	Active
CCOc1cc(Br)cc(/C=C2\NC(=S)NC2=O)c1O	CHEMBL601314	Notavartis	Active
CCOc1cc(Br)cc(/C=C2\NC(=S)NC2=O)c1O	CHEMBL601314	Notavartis	Active
CCOc1cc(Br)c(cc1OCC)C(C)NC(=O)c2cccc(OC)c2	CHEMBL536421	MMV Box	Active
CCOc1cc(Br)c(C2NC(=O)NC(c3ccccc3)=C2C(C)=O)cc1OCC	CHEMBL591369	St. Jude	Inactive
CCOc1cc(Br)c(C2NC(=O)NC(c3ccccc3)=C2C(C)=O)cc1OCC	CHEMBL591369	St. Jude	Active
CCOc1cc(Br)c(C2C(C#N)=C(N)Oc3cc(O)ccc32)cc1OCC	CHEMBL591376	St. Jude	Inactive
CCOc1cc(Br)c(C2C(C#N)=C(N)Oc3cc(O)ccc32)cc1OCC	CHEMBL591376	St. Jude	Active
CCOc1cc(Br)c(C(C)NC(=O)c2ccccc2)cc1OCC	CHEMBL529605	GSK	Inactive
CCOc1cc(Br)c(C(C)NC(=O)c2ccccc2)cc1OCC	CHEMBL529605	GSK	Inactive
CCOc1cc(Br)c(C(C)NC(=O)c2ccccc2)cc1OCC	CHEMBL529605	GSK	Active
CCOc1cc(Br)c(C(C)NC(=O)c2cccc(OC)c2)cc1OCC	CHEMBL536421	GSK	Inactive
CCOc1cc(Br)c(C(C)NC(=O)c2cccc(OC)c2)cc1OCC	CHEMBL536421	GSK	Inactive
CCOc1cc(Br)c(C(C)NC(=O)c2cccc(OC)c2)cc1OCC	CHEMBL536421	GSK	Active
CCOc1cc([N+](=O)[O-])cc(C=Nc2cccc(NC(=O)c3ccco3)c2)c1O	CHEMBL585079	Notavartis	Active
CCOc1cc([N+](=O)[O-])cc(C=Nc2cccc(NC(=O)c3ccco3)c2)c1O	CHEMBL585079	Notavartis	Active
CCOc1cc(/C=N/Nc2nc3ccccc3[nH]2)ccc1OCc1ccc([N+](=O)[O-])cc1	CHEMBL1237271	GSK	Inactive
CCOc1cc(/C=N/Nc2nc3ccccc3[nH]2)ccc1OCc1ccc([N+](=O)[O-])cc1	CHEMBL1237271	GSK	Active
CCOc1cc(/C=N/Nc2nc3ccccc3[nH]2)ccc1OCc1ccc([N+](=O)[O-])cc1	CHEMBL1237271	GSK	Inactive
CCOc1cc(/C=N/N=C(N)N)ccc1OCc1ccccc1	CHEMBL592114	St. Jude	Inactive
CCOc1cc(/C=N/N=C(N)N)ccc1OCc1ccccc1	CHEMBL592114	St. Jude	Active
CCOc1cc(/C=C(\C#N)c2nc3ccccc3[nH]2)ccc1OCc1ccccc1C#N	CHEMBL582310	Notavartis	Active
CCOc1cc(/C=C(\C#N)c2nc3ccccc3[nH]2)ccc1OCc1ccccc1C#N	CHEMBL582310	Notavartis	Active
CCOc1c(OC)ccc2c1CCN(CCN1CCC(NC(=O)c3ccc(-c4cccc(C(F)(F)F)c4C(F)(F)F)cc3)CC1)C2	CHEMBL580453	GSK	Active
CCOc1c(OC)ccc2c1CCN(CCN1CCC(NC(=O)c3ccc(-c4cccc(C(F)(F)F)c4C(F)(F)F)cc3)CC1)C2	CHEMBL580453	GSK	Inactive
CCOc1c(OC)ccc2c1CCN(CCN1CCC(NC(=O)c3ccc(-c4cccc(C(F)(F)F)c4C(F)(F)F)cc3)CC1)C2	CHEMBL580453	GSK	Inactive
CCOc1c(OC)ccc2c1CCN(CCN1CCC(CNC(=O)c3ccc(-c4ccc(C(F)(F)F)cc4)cc3)CC1)C2	CHEMBL528211	GSK	Active
CCOc1c(OC)ccc2c1CCN(CCN1CCC(CNC(=O)c3ccc(-c4ccc(C(F)(F)F)cc4)cc3)CC1)C2	CHEMBL528211	GSK	Inactive
CCOc1c(OC)ccc2c1CCN(CCN1CCC(CNC(=O)c3ccc(-c4ccc(C(F)(F)F)cc4)cc3)CC1)C2	CHEMBL528211	GSK	Inactive
CCOc1c(OC)ccc2c1CCN(CCN1CCC(CNC(=O)c3ccc(-c4ccc(C#N)cc4)cc3)CC1)C2	CHEMBL529745	GSK	Active
CCOc1c(OC)ccc2c1CCN(CCN1CCC(CNC(=O)c3ccc(-c4ccc(C#N)cc4)cc3)CC1)C2	CHEMBL529745	GSK	Inactive
CCOc1c(OC)ccc2c1CCN(CCN1CCC(CNC(=O)c3ccc(-c4ccc(C#N)cc4)cc3)CC1)C2	CHEMBL529745	GSK	Inactive
CCOc1c(N2CCN(CCCCNC(=O)c3ccc(NC(=O)c4ccc(Cl)cc4)cc3)CC2)ccc2ccccc12.Cl	CHEMBL547490	GSK	Active
CCOc1c(N2CCN(CCCCNC(=O)c3ccc(NC(=O)c4ccc(Cl)cc4)cc3)CC2)ccc2ccccc12.Cl	CHEMBL547490	GSK	Inactive
CCOc1c(N2CCN(CCCCNC(=O)c3ccc(NC(=O)c4ccc(Cl)cc4)cc3)CC2)ccc2ccccc12.Cl	CHEMBL547490	GSK	Inactive
CCOc1c(CNCCCNc2nc3ccccc3[nH]2)cc(I)cc1OC.Cl	CHEMBL524976	GSK	Active
CCOc1c(CNCCCNc2nc3ccccc3[nH]2)cc(I)cc1OC.Cl	CHEMBL524976	GSK	Inactive
CCOc1c(CNCCCNc2nc3ccccc3[nH]2)cc(I)cc1OC.Cl	CHEMBL524976	GSK	Inactive
CCOc1c(CNCCCNc2nc3ccccc3[nH]2)cc(Br)cc1OC.Cl	CHEMBL532007	GSK	Inactive
CCOc1c(CNCCCNc2nc3ccccc3[nH]2)cc(Br)cc1OC.Cl	CHEMBL532007	GSK	Inactive
CCOc1c(CNCCCNc2nc3ccccc3[nH]2)cc(Br)cc1OC.Cl	CHEMBL532007	GSK	Active
CCOc1c(CNCCCNc2cc(O)c3ccccc3n2)cc(I)cc1OC	CHEMBL160444	GSK	Active
CCOc1c(CNCCCNc2cc(O)c3ccccc3n2)cc(I)cc1OC	CHEMBL160444	GSK	Inactive
CCOc1c(CNCCCNc2cc(O)c3ccccc3n2)cc(I)cc1OC	CHEMBL160444	GSK	Inactive
CCOc1c(CNCCCNc2cc(=O)c3ccccc3[nH]2)cc(I)cc1C(C)(C)C.Cl	CHEMBL532813	GSK	Inactive
CCOc1c(CNCCCNc2cc(=O)c3ccccc3[nH]2)cc(I)cc1C(C)(C)C.Cl	CHEMBL532813	GSK	Active
CCOc1c(CNCCCNc2cc(=O)c3ccccc3[nH]2)cc(I)cc1C(C)(C)C.Cl	CHEMBL532813	GSK	Active
CCOc1c(CNCCCn2ccnc2)cc(Cl)cc1OC	CHEMBL3551894	Global Health_ABS	Inactive
CCOc1c(CNCCCCCCNCc2ccc3ccccc3c2OCC)ccc2ccccc12.CS(=O)(=O)O	CHEMBL536459	GSK	Inactive
CCOc1c(CNCCCCCCNCc2ccc3ccccc3c2OCC)ccc2ccccc12.CS(=O)(=O)O	CHEMBL536459	GSK	Active
CCOc1c(CNCCCCCCNCc2ccc3ccccc3c2OCC)ccc2ccccc12.CS(=O)(=O)O	CHEMBL536459	GSK	Inactive
CCOc1c(Cl)cc(CNC(C)C(O)c2ccccc2)cc1OC	CHEMBL601567	Notavartis	Active
CCOc1c(Cl)cc(CNC(C)C(O)c2ccccc2)cc1OC	CHEMBL601567	Notavartis	Inactive
CCOc1c(Cl)cc(CNC(C)C(O)c2ccccc2)cc1OC	CHEMBL601567	MMV Box	Active
CCOc1c(Cl)cc(Cl)cc1CNCCCNc1nc2ccccc2[nH]1.Cl	CHEMBL537110	GSK	Inactive
CCOc1c(Cl)cc(Cl)cc1CNCCCNc1nc2ccccc2[nH]1.Cl	CHEMBL537110	GSK	Inactive
CCOc1c(Cl)cc(Cl)cc1CNCCCNc1nc2ccccc2[nH]1.Cl	CHEMBL537110	GSK	Active
CCOc1c(Cl)cc(Cl)cc1CNCCCn1ccnc1	CHEMBL3443292	Global Health_ABS	Active
CCOc1c(Cl)cc(/C=C/c2ncc(C(=O)O)s2)cc1OC	CHEMBL3492091	Global Health_ABS	Inactive
CCOc1c(CCNCCCCNCCc2ccc3ccccc3c2OCC)ccc2ccccc12.CS(=O)(=O)O	CHEMBL529957	GSK	Active
CCOc1c(CCNCCCCNCCc2ccc3ccccc3c2OCC)ccc2ccccc12.CS(=O)(=O)O	CHEMBL529957	GSK	Active
CCOc1c(CCNCCCCNCCc2ccc3ccccc3c2OCC)ccc2ccccc12.CS(=O)(=O)O	CHEMBL529957	GSK	Inactive
CCOc1c(C)cc(C(F)(F)F)cc1CNCCCNc1cc(=O)c2ccccc2[nH]1.Cl	CHEMBL528499	GSK	Inactive
CCOc1c(C)cc(C(F)(F)F)cc1CNCCCNc1cc(=O)c2ccccc2[nH]1.Cl	CHEMBL528499	GSK	Active
CCOc1c(C)cc(C(F)(F)F)cc1CNCCCNc1cc(=O)c2ccccc2[nH]1.Cl	CHEMBL528499	GSK	Inactive
CCOc1c(Br)cc(Cl)cc1CNCCCNc1nc2ccccc2[nH]1.Cl	CHEMBL533276	GSK	Inactive
CCOc1c(Br)cc(Cl)cc1CNCCCNc1nc2ccccc2[nH]1.Cl	CHEMBL533276	GSK	Inactive
CCOc1c(Br)cc(Cl)cc1CNCCCNc1nc2ccccc2[nH]1.Cl	CHEMBL533276	GSK	Active
CCOc1c(Br)cc(cc1OC)C2C(=CN(C)C=C2C(=O)OC)C(=O)OC	CHEMBL601814	MMV Box	Active
CCOc1c(Br)cc(C2c3c(n[nH]c3C)N=C3COC(=O)C32)cc1OC	CHEMBL4556417	Global Health_ABS	Active
CCOc1c(Br)cc(C2C(C(=O)OC)=CN(C)C=C2C(=O)OC)cc1OC	CHEMBL601814	Notavartis	Active
CCOc1c(Br)cc(C2C(C(=O)OC)=CN(C)C=C2C(=O)OC)cc1OC	CHEMBL601814	Notavartis	Active
CCOc1c(Br)cc(C)cc1CNCCCNc1nc2ccccc2[nH]1.Cl	CHEMBL527810	GSK	Inactive
CCOc1c(Br)cc(C)cc1CNCCCNc1nc2ccccc2[nH]1.Cl	CHEMBL527810	GSK	Inactive
CCOc1c(Br)cc(C)cc1CNCCCNc1nc2ccccc2[nH]1.Cl	CHEMBL527810	GSK	Active
CCOc1c(Br)cc(Br)cc1CNCCCCNc1nc2ccccc2[nH]1	CHEMBL536844	GSK	Active
CCOc1c(Br)cc(Br)cc1CNCCCCNc1nc2ccccc2[nH]1	CHEMBL536844	GSK	Inactive
CCOc1c(Br)cc(Br)cc1CNCCCCNc1nc2ccccc2[nH]1	CHEMBL536844	GSK	Inactive
CCOC[C@@H]1CCC[C@@]12CN(Cc1nccs1)CCO2	CHEMBL3471818	Global Health_ABS	Inactive
CCOC[C@@H]1CC[C@H]2[C@H](CCN2Cc2c(C)noc2C)O1	CHEMBL3557968	Global Health_ABS	Inactive
CCOC[C@@]12CCC[C@@H]1CN(C(=O)COc1ccccc1OC)C2	CHEMBL3470674	Global Health_ABS	Inactive
CCOC[C@@]12CCC[C@@H]1CN(C(=O)c1ccc(OC)cc1)C2	CHEMBL3470671	Global Health_ABS	Inactive
CCOC(C)c1noc(CN2CCNCC2)n1	CHEMBL3461633	Global Health_ABS	Inactive
CCOC(C)c1noc(CN2CCN(CC3CCCC3)CC2)n1	CHEMBL3461628	Global Health_ABS	Inactive
CCOC(C)c1noc(CN2CCCNCC2)n1	CHEMBL3461634	Global Health_ABS	Inactive
CCOC(C)c1nccn1CCC(=O)Nc1cc(C)on1	CHEMBL3452760	Global Health_ABS	Inactive
CCOC(C)c1nccn1Cc1cc(C)on1	CHEMBL3452758	Global Health_ABS	Inactive
CCOC(C)c1nccn1CC(=O)Nc1cc(C)on1	CHEMBL3452740	Global Health_ABS	Inactive
CCOC(C)c1nc(CN2CCNCC2)cs1	CHEMBL3469191	Global Health_ABS	Inactive
CCOC(C)c1nc(CN2CCN(Cc3cccnc3)CC2)cs1	CHEMBL3459420	Global Health_ABS	Inactive
CCOC(C)c1nc(CN2CCC(CNC(C)=O)CC2)cs1	CHEMBL3469195	Global Health_ABS	Inactive
CCOC(C)c1nc(CN2CCC(C3OCCO3)CC2)cs1	CHEMBL3459361	Global Health_ABS	Inactive
CCOC(C)c1nc(Cn2cc(-n3cccc3)cn2)cs1	CHEMBL3464094	Global Health_ABS	Inactive
CCOC(C)C(=O)NCc1ccc(N(C)C)cc1	CHEMBL3493438	Global Health_ABS	Inactive
CCOC(C(=O)OCCN(C(C)C)C(C)C)(c1ccccc1)c1ccccc1	CHEMBL530077	GSK	Inactive
CCOC(C(=O)OCCN(C(C)C)C(C)C)(c1ccccc1)c1ccccc1	CHEMBL530077	GSK	Active
CCOC(C(=O)OCCN(C(C)C)C(C)C)(c1ccccc1)c1ccccc1	CHEMBL530077	GSK	Inactive
CCOC(C(=O)OCC1CCCN1C)(c1ccccc1)c1ccccc1	CHEMBL580364	GSK	Inactive
CCOC(C(=O)OCC1CCCN1C)(c1ccccc1)c1ccccc1	CHEMBL580364	GSK	Active
CCOC(C(=O)OCC1CCCN1C)(c1ccccc1)c1ccccc1	CHEMBL580364	GSK	Inactive
CCOC(C(=O)OCC1CCCN1C(C)C)(c1ccccc1)c1ccccc1	CHEMBL581633	GSK	Inactive
CCOC(C(=O)OCC1CCCN1C(C)C)(c1ccccc1)c1ccccc1	CHEMBL581633	GSK	Active
CCOC(C(=O)OCC1CCCN1C(C)C)(c1ccccc1)c1ccccc1	CHEMBL581633	GSK	Inactive
CCOC(C(=O)OCC1CCCN(C)C1)(c1ccccc1)c1ccccc1	CHEMBL548285	GSK	Active
CCOC(C(=O)OCC1CCCN(C)C1)(c1ccccc1)c1ccccc1	CHEMBL548285	GSK	Inactive
CCOC(C(=O)OCC1CCCN(C)C1)(c1ccccc1)c1ccccc1	CHEMBL548285	GSK	Inactive
CCOC(=O)NOC(C(=O)O)c1ccccc1	CHEMBL534174	GSK	Inactive
CCOC(=O)NOC(C(=O)O)c1ccccc1	CHEMBL534174	GSK	Active
CCOC(=O)NOC(C(=O)O)c1ccccc1	CHEMBL534174	GSK	Inactive
CCOC(=O)NN=CC=NNC(=O)OCC	CHEMBL535958	Notavartis	Active
CCOC(=O)NN=CC=NNC(=O)OCC	CHEMBL535958	Notavartis	Active
CCOC(=O)NN=C1c2ccccc2-c2nc3nonc3nc21	CHEMBL583809	Notavartis	Active
CCOC(=O)NN=C1c2ccccc2-c2nc3nonc3nc21	CHEMBL583809	Notavartis	Inactive
CCOC(=O)NN=C1C=C2C=CC3C4CC5CCCCC5(C(C)=O)[C@@]4(C)CCC3[C@@]2(C)CC1	CHEMBL582270	Notavartis	Inactive
CCOC(=O)NN=C1C=C2C=CC3C4CC5CCCCC5(C(C)=O)[C@@]4(C)CCC3[C@@]2(C)CC1	CHEMBL582270	Notavartis	Active
CCOC(=O)NN=C(C)c1ccc(C(C)=NNC(=O)OCC)cc1	CHEMBL598274	Notavartis	Inactive
CCOC(=O)NN=C(C)c1ccc(C(C)=NNC(=O)OCC)cc1	CHEMBL598274	Notavartis	Active
CCOC(=O)NCCSC(C)(C)[C@H](NC(=O)[C@H](Cc1cc2ccccc2s1)[C@H](CC)N(O)C=O)C(=O)Nc1nccs1	CHEMBL579462	GSK	Active
CCOC(=O)NCCSC(C)(C)[C@H](NC(=O)[C@H](Cc1cc2ccccc2s1)[C@H](CC)N(O)C=O)C(=O)Nc1nccs1	CHEMBL579462	GSK	Inactive
CCOC(=O)NCCSC(C)(C)[C@H](NC(=O)[C@H](Cc1cc2ccccc2s1)[C@H](CC)N(O)C=O)C(=O)Nc1nccs1	CHEMBL579462	GSK	Active
CCOC(=O)NCC(=O)Nc1cccc(-c2cccc(-c3nc4cccc(C)c4[nH]3)c2)c1	CHEMBL548272	GSK	Inactive
CCOC(=O)NCC(=O)Nc1cccc(-c2cccc(-c3nc4cccc(C)c4[nH]3)c2)c1	CHEMBL548272	GSK	Inactive
CCOC(=O)NCC(=O)Nc1cccc(-c2cccc(-c3nc4cccc(C)c4[nH]3)c2)c1	CHEMBL548272	GSK	Active
CCOC(=O)NCC(=O)Nc1cccc(-c2cccc(-c3nc4cc(C(F)(F)F)ccc4[nH]3)c2)c1	CHEMBL527251	GSK	Inactive
CCOC(=O)NCC(=O)Nc1cccc(-c2cccc(-c3nc4cc(C(F)(F)F)ccc4[nH]3)c2)c1	CHEMBL527251	GSK	Active
CCOC(=O)NCC(=O)Nc1cccc(-c2cccc(-c3nc4cc(C(F)(F)F)ccc4[nH]3)c2)c1	CHEMBL527251	GSK	Inactive
CCOC(=O)Nc1cc(-c2csc(N=C(N)N)n2)cc([N+](=O)[O-])c1	CHEMBL582137	GSK	Active
CCOC(=O)Nc1cc(-c2csc(N=C(N)N)n2)cc([N+](=O)[O-])c1	CHEMBL582137	GSK	Active
CCOC(=O)Nc1cc(-c2csc(N=C(N)N)n2)cc([N+](=O)[O-])c1	CHEMBL582137	GSK	Inactive
CCOC(=O)NC1=NC(C)(C)N(OCCCOc2ccc(C)cc2C)C(NC(=O)OCC)=N1	CHEMBL527696	GSK	Active
CCOC(=O)NC1=NC(C)(C)N(OCCCOc2ccc(C)cc2C)C(NC(=O)OCC)=N1	CHEMBL527696	GSK	Inactive
CCOC(=O)NC1=NC(C)(C)N(OCCCOc2ccc(C)cc2C)C(NC(=O)OCC)=N1	CHEMBL527696	GSK	Active
CCOC(=O)NC1=NC(C)(C)N(OCCCOc2cc(Cl)c(Cl)cc2Cl)C(NC(=O)OCC)=N1	CHEMBL535718	GSK	Active
CCOC(=O)NC1=NC(C)(C)N(OCCCOc2cc(Cl)c(Cl)cc2Cl)C(NC(=O)OCC)=N1	CHEMBL535718	GSK	Active
CCOC(=O)NC1=NC(C)(C)N(OCCCOc2cc(Cl)c(Cl)cc2Cl)C(NC(=O)OCC)=N1	CHEMBL535718	GSK	Inactive
CCOC(=O)NC1=NC(C)(C)N(OCc2cccc3c2ccc2ccccc23)C(NC(=O)OCC)=N1	CHEMBL547425	GSK	Inactive
CCOC(=O)NC1=NC(C)(C)N(OCc2cccc3c2ccc2ccccc23)C(NC(=O)OCC)=N1	CHEMBL547425	GSK	Active
CCOC(=O)NC1=NC(C)(C)N(OCc2cccc3c2ccc2ccccc23)C(NC(=O)OCC)=N1	CHEMBL547425	GSK	Inactive
CCOC(=O)NC1=NC(C)(C)N(OCc2ccc(Cl)c(Cl)c2)C(NC(=O)OCC)=N1	CHEMBL536639	GSK	Active
CCOC(=O)NC1=NC(C)(C)N(OCc2ccc(Cl)c(Cl)c2)C(NC(=O)OCC)=N1	CHEMBL536639	GSK	Inactive
CCOC(=O)NC1=NC(C)(C)N(OCc2ccc(Cl)c(Cl)c2)C(NC(=O)OCC)=N1	CHEMBL536639	GSK	Inactive
CCOC(=O)NC1=NC(=N)N(OCCCOc2cc(Cl)c(Cl)cc2Cl)C(C)(C)N1	CHEMBL547437	GSK	Active
CCOC(=O)NC1=NC(=N)N(OCCCOc2cc(Cl)c(Cl)cc2Cl)C(C)(C)N1	CHEMBL547437	GSK	Inactive
CCOC(=O)NC1=NC(=N)N(OCCCOc2cc(Cl)c(Cl)cc2Cl)C(C)(C)N1	CHEMBL547437	GSK	Active
CCOC(=O)NC1=NC(=N)N(OCc2ccc(Cl)c(Cl)c2)C(C)(C)N1	CHEMBL545956	GSK	Active
CCOC(=O)NC1=NC(=N)N(OCc2ccc(Cl)c(Cl)c2)C(C)(C)N1	CHEMBL545956	GSK	Active
CCOC(=O)NC1=NC(=N)N(OCc2ccc(Cl)c(Cl)c2)C(C)(C)N1	CHEMBL545956	GSK	Inactive
CCOC(=O)N1NC(=O)N(c2ccccc2)C1(c1ccccc1)c1ccccc1	CHEMBL580935	GSK	Active
CCOC(=O)N1NC(=O)N(c2ccccc2)C1(c1ccccc1)c1ccccc1	CHEMBL580935	GSK	Active
CCOC(=O)N1NC(=O)N(c2ccccc2)C1(c1ccccc1)c1ccccc1	CHEMBL580935	GSK	Inactive
CCOC(=O)N1CCNC(c2cccs2)C1	CHEMBL3440447	Global Health_ABS	Inactive
CCOC(=O)N1CCN(CCCNc2c3ccccc3nc3ccccc23)CC1.Cl	CHEMBL547302	GSK	Inactive
CCOC(=O)N1CCN(CCCNc2c3ccccc3nc3ccccc23)CC1.Cl	CHEMBL547302	GSK	Active
CCOC(=O)N1CCN(CCCNc2c3ccccc3nc3ccccc23)CC1.Cl	CHEMBL547302	GSK	Inactive
CCOC(=O)N1CCN(CCCNc2c3ccc(Cl)cc3nc3ccc(OC)cc23)CC1	CHEMBL588958	GSK	Active
CCOC(=O)N1CCN(CCCNc2c3ccc(Cl)cc3nc3ccc(OC)cc23)CC1	CHEMBL588958	GSK	Inactive
CCOC(=O)N1CCN(CCCNc2c3ccc(Cl)cc3nc3ccc(OC)cc23)CC1	CHEMBL588958	GSK	Active
CCOC(=O)N1CCN(CCCCNc2c3ccc(Cl)cc3nc3ccc(OC)cc23)CC1.Cl	CHEMBL532833	GSK	Active
CCOC(=O)N1CCN(CCCCNc2c3ccc(Cl)cc3nc3ccc(OC)cc23)CC1.Cl	CHEMBL532833	GSK	Active
CCOC(=O)N1CCN(CCCCNc2c3ccc(Cl)cc3nc3ccc(OC)cc23)CC1.Cl	CHEMBL532833	GSK	Inactive
CCOC(=O)N1CCN(CCCCCNc2cc(C)nc(NC(=N)Nc3ccc(Cl)cc3)n2)CC1.Cl	CHEMBL534798	GSK	Active
CCOC(=O)N1CCN(CCCCCNc2cc(C)nc(NC(=N)Nc3ccc(Cl)cc3)n2)CC1.Cl	CHEMBL534798	GSK	Inactive
CCOC(=O)N1CCN(CCCCCNc2cc(C)nc(NC(=N)Nc3ccc(Cl)cc3)n2)CC1.Cl	CHEMBL534798	GSK	Inactive
CCOC(=O)N1CCN(C(=O)Nc2ccc(Cl)cc2)CC1	CHEMBL534429	GSK	Active
CCOC(=O)N1CCN(C(=O)Nc2ccc(Cl)cc2)CC1	CHEMBL534429	GSK	Inactive
CCOC(=O)N1CCN(C(=O)Nc2ccc(Cl)cc2)CC1	CHEMBL534429	GSK	Inactive
CCOC(=O)N1CCN(C(=O)CSc2nc(-c3ccc(Cl)cc3)cn2-c2ccc(C)cc2)CC1	CHEMBL597448	Notavartis	Active
CCOC(=O)N1CCN(C(=O)CSc2nc(-c3ccc(Cl)cc3)cn2-c2ccc(C)cc2)CC1	CHEMBL597448	Notavartis	Active
CCOC(=O)N1CCN(C(=O)CN(Cc2ccc(Cl)cc2)S(=O)(=O)c2ccc(C)cc2)CC1	CHEMBL592592	St. Jude	Inactive
CCOC(=O)N1CCN(C(=O)CN(Cc2ccc(Cl)cc2)S(=O)(=O)c2ccc(C)cc2)CC1	CHEMBL592592	St. Jude	Active
CCOC(=O)N1CCN(C(=O)CCn2ccc3c(OC)cccc32)CC1	CHEMBL3444433	Global Health_ABS	Inactive
CCOC(=O)N1CCN(C(=O)CCCCn2c(=S)[nH]c3ccsc3c2=O)CC1	CHEMBL582737	Notavartis	Active
CCOC(=O)N1CCN(C(=O)CCCCn2c(=S)[nH]c3ccsc3c2=O)CC1	CHEMBL582737	Notavartis	Active
CCOC(=O)N1CCN(C(=O)c2sc(-c3ccc(F)cc3)nc2C)CC1	CHEMBL3444270	Global Health_ABS	Inactive
CCOC(=O)N1CCN(C(=O)c2cnc3ccc(C)cn3c2=O)CC1	CHEMBL579969	Notavartis	Active
CCOC(=O)N1CCN(C(=O)c2cnc3ccc(C)cn3c2=O)CC1	CHEMBL579969	Notavartis	Inactive
CCOC(=O)N1CCN(C(=O)c2ccc(N3CC4CC(C3)c3cccc(=O)n3C4)c(NS(=O)(=O)c3ccc4c(c3)OCCO4)c2)CC1	CHEMBL528644	Notavartis	Active
CCOC(=O)N1CCN(C(=O)c2ccc(N3CC4CC(C3)c3cccc(=O)n3C4)c(NS(=O)(=O)c3ccc4c(c3)OCCO4)c2)CC1	CHEMBL528644	Notavartis	Inactive
CCOC(=O)N1CCN(C(=O)c2cc(-c3ccccc3F)on2)CC1	CHEMBL3460811	Global Health_ABS	Inactive
CCOC(=O)N1CCN(C(=O)c2cc(-c3ccc(Cl)cc3Cl)on2)CC1	CHEMBL3445186	Global Health_ABS	Inactive
CCOC(=O)N1CCN(C(=O)c2cc(-c3ccc(C)cc3)on2)CC1	CHEMBL3445961	Global Health_ABS	Inactive
CCOC(=O)N1CCN(C(=O)C(NC(=O)C2CCC(C)CC2)C(C)C)CC1	CHEMBL577234	Notavartis	Active
CCOC(=O)N1CCN(C(=O)C(NC(=O)C2CCC(C)CC2)C(C)C)CC1	CHEMBL577234	Notavartis	Inactive
CCOC(=O)N1CCN(C(=O)C(=O)NNC(=O)COc2ccc(Cl)cc2Br)CC1	CHEMBL576602	Notavartis	Active
CCOC(=O)N1CCN(C(=O)C(=O)NNC(=O)COc2ccc(Cl)cc2Br)CC1	CHEMBL576602	Notavartis	Active
CCOC(=O)N1CCCn2nc(C(=O)NCCN(C)C)cc2C1	CHEMBL3485910	Global Health_ABS	Inactive
CCOC(=O)N1CCCC2(CCCNC2)C1	CHEMBL3548006	Global Health_ABS	Inactive
CCOC(=O)N1CCC2(CCCN(C3CCOCC3)C2=O)C1	CHEMBL3478344	Global Health_ABS	Inactive
CCOC(=O)N1CCC(NC(=O)Nc2cc(C(F)(F)F)cc(C(F)(F)F)c2)CC1	CHEMBL590688	St. Jude	Active
CCOC(=O)N1CCC(NC(=O)Nc2cc(C(F)(F)F)cc(C(F)(F)F)c2)CC1	CHEMBL590688	St. Jude	Active
CCOC(=O)N1CCC(NC(=O)CSCc2nc(-c3cccc(OC)c3)oc2C)CC1	CHEMBL602424	Notavartis	Active
CCOC(=O)N1CCC(NC(=O)CSCc2nc(-c3cccc(OC)c3)oc2C)CC1	CHEMBL602424	Notavartis	Active
CCOC(=O)N1CCC(NC(=O)c2cccc(C3CCCNC3)c2)CC1	CHEMBL3485739	Global Health_ABS	Inactive
CCOC(=O)N1CCC(NC(=O)c2ccc(C(C)(C)C)cc2OC)CC1	CHEMBL580434	GSK	Inactive
CCOC(=O)N1CCC(NC(=O)c2ccc(C(C)(C)C)cc2OC)CC1	CHEMBL580434	GSK	Inactive
CCOC(=O)N1CCC(NC(=O)c2ccc(C(C)(C)C)cc2OC)CC1	CHEMBL580434	GSK	Active
CCOC(=O)N1CCC(NC(=O)c2c(C)nn(-c3cccc(C)c3)c2-n2cccc2)CC1	CHEMBL604526	Notavartis	Active
CCOC(=O)N1CCC(NC(=O)c2c(C)nn(-c3cccc(C)c3)c2-n2cccc2)CC1	CHEMBL604526	Notavartis	Active
CCOC(=O)N1CCC(n2c(SCC(=O)N3CCCCCC3)nc3ccccc3c2=O)CC1	CHEMBL597034	Notavartis	Active
CCOC(=O)N1CCC(n2c(SCC(=O)N3CCCCCC3)nc3ccccc3c2=O)CC1	CHEMBL597034	Notavartis	Inactive
CCOC(=O)N1CC2(CCNCC2)c2cc(Cl)ccc21	CHEMBL3548070	Global Health_ABS	Active
CCOC(=O)N1[C@@H](c2ccco2)[C@@H](CO)C[C@]12CCCCNC2=O	CHEMBL3438163	Global Health_ABS	Inactive
CCOC(=O)N[C@H]1C[C@@H](C(=O)NCCc2cccc(Cl)c2)N(C)C1	CHEMBL3478665	Global Health_ABS	Inactive
CCOC(=O)N[C@@H]1CN[C@@H](C#Cc2cc3c(Nc4ccc(OCc5cccc(F)c5)c(Cl)c4)ncnc3s2)C1	CHEMBL546076	GSK	Active
CCOC(=O)N[C@@H]1CN[C@@H](C#Cc2cc3c(Nc4ccc(OCc5cccc(F)c5)c(Cl)c4)ncnc3s2)C1	CHEMBL546076	GSK	Inactive
CCOC(=O)N[C@@H]1CN[C@@H](C#Cc2cc3c(Nc4ccc(OCc5cccc(F)c5)c(Cl)c4)ncnc3s2)C1	CHEMBL546076	GSK	Inactive
CCOC(=O)N/N=C/[C@H](CCc1ccccc1)NC(=O)[C@H](CC(C)C)NC(=O)c1cc2cccc(OC)c2o1	CHEMBL579740	GSK	Active
CCOC(=O)N/N=C/[C@H](CCc1ccccc1)NC(=O)[C@H](CC(C)C)NC(=O)c1cc2cccc(OC)c2o1	CHEMBL579740	GSK	Inactive
CCOC(=O)N/N=C/[C@H](CCc1ccccc1)NC(=O)[C@H](CC(C)C)NC(=O)c1cc2cccc(OC)c2o1	CHEMBL579740	GSK	Inactive
CCOC(=O)N(C)/N=C/[C@H](CCc1ccccc1)NC(=O)[C@H](CC(C)C)NC(=O)c1cc2cccc(OC)c2o1	CHEMBL588842	GSK	Inactive
CCOC(=O)N(C)/N=C/[C@H](CCc1ccccc1)NC(=O)[C@H](CC(C)C)NC(=O)c1cc2cccc(OC)c2o1	CHEMBL588842	GSK	Inactive
CCOC(=O)N(C)/N=C/[C@H](CCc1ccccc1)NC(=O)[C@H](CC(C)C)NC(=O)c1cc2cccc(OC)c2o1	CHEMBL588842	GSK	Active
CCOC(=O)CSc1nc2c(sc(=S)n2-c2ccc(Cl)c(C)c2)c(=O)n1-c1ccccc1OC	CHEMBL604157	Notavartis	Active
CCOC(=O)CSc1nc2c(sc(=S)n2-c2ccc(Cl)c(C)c2)c(=O)n1-c1ccccc1OC	CHEMBL604157	Notavartis	Active
CCOC(=O)CSC1=Nc2ccccc2C2=NC(Cc3ccccc3)C(=O)N12	CHEMBL576169	Notavartis	Active
CCOC(=O)CSC1=Nc2ccccc2C2=NC(Cc3ccccc3)C(=O)N12	CHEMBL576169	Notavartis	Active
CCOC(=O)COc1cccc(CNc2ccc3nc(N)nc(N)c3c2)c1	CHEMBL581352	GSK	Active
CCOC(=O)COc1cccc(CNc2ccc3nc(N)nc(N)c3c2)c1	CHEMBL581352	GSK	Active
CCOC(=O)COc1cccc(CNc2ccc3nc(N)nc(N)c3c2)c1	CHEMBL581352	GSK	Inactive
CCOC(=O)COc1ccc(C2NC(=S)NC(C)=C2C(C)=O)cc1OC	CHEMBL598265	Notavartis	Active
CCOC(=O)COc1ccc(C2NC(=S)NC(C)=C2C(C)=O)cc1OC	CHEMBL598265	Notavartis	Inactive
CCOC(=O)COC1=C(CCCCC2CCCCC2)C(=O)c2ccccc2C1=O	CHEMBL578279	Notavartis	Active
CCOC(=O)COC1=C(CCCCC2CCCCC2)C(=O)c2ccccc2C1=O	CHEMBL578279	Notavartis	Active
CCOC(=O)CNCC(=O)c1ccc(OCc2ccccc2)cc1.Cl	CHEMBL546097	GSK	Inactive
CCOC(=O)CNCC(=O)c1ccc(OCc2ccccc2)cc1.Cl	CHEMBL546097	GSK	Active
CCOC(=O)CNCC(=O)c1ccc(OCc2ccccc2)cc1.Cl	CHEMBL546097	GSK	Inactive
CCOC(=O)CNC(=O)N1CCN(c2ncccn2)CC1	CHEMBL3446367	Global Health_ABS	Inactive
CCOC(=O)CNC(=O)N1CCN(C(=O)NCC(=O)OCC)CC1	CHEMBL580622	GSK	Inactive
CCOC(=O)CNC(=O)N1CCN(C(=O)NCC(=O)OCC)CC1	CHEMBL580622	GSK	Inactive
CCOC(=O)CNC(=O)N1CCN(C(=O)NCC(=O)OCC)CC1	CHEMBL580622	GSK	Active
CCOC(=O)CNC(=O)N(CCN(Cc1ccccc1)C(=O)NCC(=O)OCC)Cc1ccccc1	CHEMBL581400	GSK	Active
CCOC(=O)CNC(=O)N(CCN(Cc1ccccc1)C(=O)NCC(=O)OCC)Cc1ccccc1	CHEMBL581400	GSK	Inactive
CCOC(=O)CNC(=O)N(CCN(Cc1ccccc1)C(=O)NCC(=O)OCC)Cc1ccccc1	CHEMBL581400	GSK	Inactive
CCOC(=O)CNC(=O)C1OC(c2ccccc2)=NN1C(C)=O	CHEMBL3437996	Global Health_ABS	Inactive
CCOC(=O)CNC(=O)c1cc(=O)c2ccccc2o1	CHEMBL535912	GSK	Inactive
CCOC(=O)CNC(=O)c1cc(=O)c2ccccc2o1	CHEMBL535912	GSK	Inactive
CCOC(=O)CNC(=O)c1cc(=O)c2ccccc2o1	CHEMBL535912	GSK	Active
CCOC(=O)Cn1cnc2c(nnn2Cc2ccc(F)cc2)c1=O	CHEMBL602630	Notavartis	Active
CCOC(=O)Cn1cnc2c(nnn2Cc2ccc(F)cc2)c1=O	CHEMBL602630	Notavartis	Active
CCOC(=O)Cn1ccc2c(NCc3ccccc3)nc(C)nc21	CHEMBL529776	GSK	Inactive
CCOC(=O)Cn1ccc2c(NCc3ccccc3)nc(C)nc21	CHEMBL529776	GSK	Active
CCOC(=O)Cn1ccc2c(NCc3ccccc3)nc(C)nc21	CHEMBL529776	GSK	Inactive
CCOC(=O)CN1CCC2(CC1)CC(NC(=O)c1ccccn1)CO2	CHEMBL3443069	Global Health_ABS	Inactive
CCOC(=O)CN1Cc2cc(NCc3ccc4ccc5nc(C)[nH]c(=O)c5c4c3)ccc2C1=O	CHEMBL547525	GSK	Active
CCOC(=O)CN1Cc2cc(NCc3ccc4ccc5nc(C)[nH]c(=O)c5c4c3)ccc2C1=O	CHEMBL547525	GSK	Active
CCOC(=O)CN1Cc2cc(NCc3ccc4ccc5nc(C)[nH]c(=O)c5c4c3)ccc2C1=O	CHEMBL547525	GSK	Inactive
CCOC(=O)Cn1c(=O)nc(N)c2c(-c3ccc(OC)cc3)csc21	CHEMBL3438900	Global Health_ABS	Inactive
CCOC(=O)CN1C(=O)c2ccccc2Sc2ncccc21	CHEMBL576604	Notavartis	Active
CCOC(=O)CN1C(=O)c2ccccc2Sc2ncccc21	CHEMBL576604	Notavartis	Active
CCOC(=O)CN(N=O)C1=C(N2CC2)C(=O)c2ccccc2C1=O	CHEMBL602585	Notavartis	Active
CCOC(=O)CN(N=O)C1=C(N2CC2)C(=O)c2ccccc2C1=O	CHEMBL602585	Notavartis	Inactive
CCOC(=O)CN(c1ccc(Br)cc1OCCOc1cc(Br)ccc1N(CC(=O)OCC)C(C)C(=O)OCC)C(C)C(=O)OCC	CHEMBL533193	GSK	Active
CCOC(=O)CN(c1ccc(Br)cc1OCCOc1cc(Br)ccc1N(CC(=O)OCC)C(C)C(=O)OCC)C(C)C(=O)OCC	CHEMBL533193	GSK	Inactive
CCOC(=O)CN(c1ccc(Br)cc1OCCOc1cc(Br)ccc1N(CC(=O)OCC)C(C)C(=O)OCC)C(C)C(=O)OCC	CHEMBL533193	GSK	Inactive
CCOC(=O)CN(C)Cc1ccc2c(NC(=O)c3ccc(C)s3)c(C(=O)OC)sc2n1	CHEMBL585970	Notavartis	Active
CCOC(=O)CN(C)Cc1ccc2c(NC(=O)c3ccc(C)s3)c(C(=O)OC)sc2n1	CHEMBL585970	Notavartis	Active
CCOC(=O)CN(C)C1CCc2ccccc21	CHEMBL3490279	Global Health_ABS	Inactive
CCOC(=O)CCS(=O)(=O)c1ccc(Br)cc1	CHEMBL601374	Notavartis	Active
CCOC(=O)CCS(=O)(=O)c1ccc(Br)cc1	CHEMBL601374	Notavartis	Inactive
CCOC(=O)CCNC(=O)N1CCCC(CNC(=O)c2ccco2)C1	CHEMBL3475243	Global Health_ABS	Inactive
CCOC(=O)CCNC(=O)c1cccc2ccc(C)nc12	CHEMBL3453152	Global Health_ABS	Inactive
CCOC(=O)CCn1cnc2onc(-c3cc(OC)ccc3Cl)c2c1=O	CHEMBL1864338	Global Health_ABS	Inactive
CCOC(=O)CCN(Cc1cccnc1)C(=O)c1cc(Cl)c[nH]1	CHEMBL3450914	Global Health_ABS	Inactive
CCOC(=O)CCCSc1nc(-c2cccs2)cc(C(F)(F)F)c1C#N	CHEMBL601370	Notavartis	Active
CCOC(=O)CCCSc1nc(-c2cccs2)cc(C(F)(F)F)c1C#N	CHEMBL601370	Notavartis	Active
CCOC(=O)CCCOc1cc(Cc2cnc(N)nc2N)cc(OC)c1OC	CHEMBL14002	GSK	Active
CCOC(=O)CCCOc1cc(Cc2cnc(N)nc2N)cc(OC)c1OC	CHEMBL14002	GSK	Inactive
CCOC(=O)CCCOc1cc(Cc2cnc(N)nc2N)cc(OC)c1OC	CHEMBL14002	GSK	Inactive
CCOC(=O)CCCOc1c(OC)cc(Cc2cnc(N)nc2N)cc1OC	CHEMBL104369	GSK	Active
CCOC(=O)CCCOc1c(OC)cc(Cc2cnc(N)nc2N)cc1OC	CHEMBL104369	GSK	Inactive
CCOC(=O)CCCOc1c(OC)cc(Cc2cnc(N)nc2N)cc1OC	CHEMBL104369	GSK	Inactive
CCOC(=O)CCCN1C(=O)CN=C(c2ccccc2)c2cc(Cl)ccc21	CHEMBL527903	GSK	Inactive
CCOC(=O)CCCN1C(=O)CN=C(c2ccccc2)c2cc(Cl)ccc21	CHEMBL527903	GSK	Inactive
CCOC(=O)CCCN1C(=O)CN=C(c2ccccc2)c2cc(Cl)ccc21	CHEMBL527903	GSK	Active
CCOC(=O)CCCCOc1c(OC)cc(Cc2cnc(N)nc2N)cc1OC	CHEMBL548508	GSK	Inactive
CCOC(=O)CCCCOc1c(OC)cc(Cc2cnc(N)nc2N)cc1OC	CHEMBL548508	GSK	Active
CCOC(=O)CCCCOc1c(OC)cc(Cc2cnc(N)nc2N)cc1OC	CHEMBL548508	GSK	Inactive
CCOC(=O)CCCCCNC[C@H](O)c1ccccc1.Cl	CHEMBL527892	GSK	Active
CCOC(=O)CCCCCNC[C@H](O)c1ccccc1.Cl	CHEMBL527892	GSK	Inactive
CCOC(=O)CCCCCNC[C@H](O)c1ccccc1.Cl	CHEMBL527892	GSK	Inactive
CCOC(=O)CCCCC(=O)c1[nH]c(=O)[nH]c1Cn1ccnc1	CHEMBL600309	Notavartis	Active
CCOC(=O)CCCCC(=O)c1[nH]c(=O)[nH]c1Cn1ccnc1	CHEMBL600309	Notavartis	Active
CCOC(=O)CCCc1cc(NC2CCN(C)CC2)nc(Nc2ccc(OC)cc2)n1	CHEMBL548203	GSK	Inactive
CCOC(=O)CCCc1cc(NC2CCN(C)CC2)nc(Nc2ccc(OC)cc2)n1	CHEMBL548203	GSK	Inactive
CCOC(=O)CCCc1cc(NC2CCN(C)CC2)nc(Nc2ccc(OC)cc2)n1	CHEMBL548203	GSK	Active
CCOC(=O)CCCc1cc(NC2CCN(C)CC2)nc(Nc2ccc(C)cc2)n1	CHEMBL547558	GSK	Inactive
CCOC(=O)CCCc1cc(NC2CCN(C)CC2)nc(Nc2ccc(C)cc2)n1	CHEMBL547558	GSK	Inactive
CCOC(=O)CCCc1cc(NC2CCN(C)CC2)nc(Nc2ccc(C)cc2)n1	CHEMBL547558	GSK	Active
CCOC(=O)CCc1cc(F)c(F)c(OC[C@H](O)CNC(C)(C)C(O)c2ccc3ccccc3c2)c1.Cl	CHEMBL548465	GSK	Inactive
CCOC(=O)CCc1cc(F)c(F)c(OC[C@H](O)CNC(C)(C)C(O)c2ccc3ccccc3c2)c1.Cl	CHEMBL548465	GSK	Active
CCOC(=O)CCc1cc(F)c(F)c(OC[C@H](O)CNC(C)(C)C(O)c2ccc3ccccc3c2)c1.Cl	CHEMBL548465	GSK	Active
CCOC(=O)CCc1c(C)c2cc3c(c(C)c2oc1=O)OCN(Cc1ccccc1OC)C3	CHEMBL592347	St. Jude	Inactive
CCOC(=O)CCc1c(C)c2cc3c(c(C)c2oc1=O)OCN(Cc1ccccc1OC)C3	CHEMBL592347	St. Jude	Active
CCOC(=O)CCC(=O)Oc1ccccc1-c1nc2ccccn2c1NC(C)(C)CC(C)(C)C	CHEMBL601808	Notavartis	Active
CCOC(=O)CCC(=O)Oc1ccccc1-c1nc2ccccn2c1NC(C)(C)CC(C)(C)C	CHEMBL601808	Notavartis	Active
CCOC(=O)CCC(=O)Oc1ccccc1-c1nc2cc(C)ccn2c1NC(C)(C)CC(C)(C)C	CHEMBL598273	Notavartis	Active
CCOC(=O)CCC(=O)Oc1ccccc1-c1nc2cc(C)ccn2c1NC(C)(C)CC(C)(C)C	CHEMBL598273	Notavartis	Active
CCOC(=O)CCC(=O)Oc1cc(C(C)(C)C)nn1-c1ccc(Cl)c(Cl)c1	CHEMBL600542	Notavartis	Active
CCOC(=O)CCC(=O)Oc1cc(C(C)(C)C)nn1-c1ccc(Cl)c(Cl)c1	CHEMBL600542	Notavartis	Active
CCOC(=O)CCC(=O)N(C)CCCNc1ccnc2cc(Cl)ccc12	CHEMBL600145	Notavartis	Active
CCOC(=O)CCC(=O)N(C)CCCNc1ccnc2cc(Cl)ccc12	CHEMBL600145	Notavartis	Active
CCOC(=O)Cc1nc(C(=O)OCC)c(N)[nH]1.Cl	CHEMBL587257	GSK	Inactive
CCOC(=O)Cc1nc(C(=O)OCC)c(N)[nH]1.Cl	CHEMBL587257	GSK	Active
CCOC(=O)Cc1nc(C(=O)OCC)c(N)[nH]1.Cl	CHEMBL587257	GSK	Inactive
CCOC(=O)CC1CCCCN1C(=O)CCc1cc(Cl)no1	CHEMBL3481854	Global Health_ABS	Inactive
CCOC(=O)CC1CCCCN1C(=O)c1cc(=O)[nH]c(=O)[nH]1	CHEMBL3474489	Global Health_ABS	Inactive
CCOC(=O)CC[C@H](NC(=O)c1ccc(NS(=O)(=O)c2ccc(-c3cnc(N)[nH]c3=O)cc2)cc1)C(=O)OCC	CHEMBL537069	GSK	Inactive
CCOC(=O)CC[C@H](NC(=O)c1ccc(NS(=O)(=O)c2ccc(-c3cnc(N)[nH]c3=O)cc2)cc1)C(=O)OCC	CHEMBL537069	GSK	Inactive
CCOC(=O)CC[C@H](NC(=O)c1ccc(NS(=O)(=O)c2ccc(-c3cnc(N)[nH]c3=O)cc2)cc1)C(=O)OCC	CHEMBL537069	GSK	Active
CCOC(=O)CC[C@@H](NC(=O)c1ccc(NCc2ccc3ccc4nc(C)[nH]c(=O)c4c3c2)cc1F)C(=O)N[C@@H](Cc1c[nH]c2ccccc12)C(=O)OCC	CHEMBL528385	GSK	Inactive
CCOC(=O)CC[C@@H](NC(=O)c1ccc(NCc2ccc3ccc4nc(C)[nH]c(=O)c4c3c2)cc1F)C(=O)N[C@@H](Cc1c[nH]c2ccccc12)C(=O)OCC	CHEMBL528385	GSK	Inactive
CCOC(=O)CC[C@@H](NC(=O)c1ccc(NCc2ccc3ccc4nc(C)[nH]c(=O)c4c3c2)cc1F)C(=O)N[C@@H](Cc1c[nH]c2ccccc12)C(=O)OCC	CHEMBL528385	GSK	Active
CCOC(=O)CC(NC(=O)c1cn(Cc2ccccc2F)nn1)C(C)C	CHEMBL3482288	Global Health_ABS	Inactive
CCOC(=O)CC(c1cccc(OC)c1OC)c1c(C)[nH][nH]c1=O	CHEMBL3439091	Global Health_ABS	Inactive
CCOC(=O)CC(c1ccc(OC)c(OC)c1)c1c(O)n[nH]c1C	CHEMBL3443727	Global Health_ABS	Inactive
CCOC(=O)CC(C)(O)P(=O)(OC)OC	CHEMBL532518	Notavartis	Active
CCOC(=O)CC(C)(O)P(=O)(OC)OC	CHEMBL532518	Notavartis	Active
CCOC(=O)c1sc2nc(N)c(C#N)c(-c3cccs3)c2c1N	CHEMBL577431	Notavartis	Inactive
CCOC(=O)c1sc2nc(N)c(C#N)c(-c3cccs3)c2c1N	CHEMBL577431	Notavartis	Active
CCOC(=O)c1sc2ccsc2c1CNC(=O)COC	CHEMBL3488895	Global Health_ABS	Inactive
CCOC(=O)c1sc2ccsc2c1CNC(=O)CC	CHEMBL3494598	Global Health_ABS	Inactive
CCOC(=O)c1sc(Nc2c(Cl)cc(S(N)(=O)=O)cc2Cl)nc1C	CHEMBL600936	Notavartis	Active
CCOC(=O)c1sc(Nc2c(Cl)cc(S(N)(=O)=O)cc2Cl)nc1C	CHEMBL600936	Notavartis	Active
CCOC(=O)c1sc(NC(=O)CSc2nnc(CNC(=O)COc3ccccc3)n2C)c(C(=O)OCC)c1C	CHEMBL582738	Notavartis	Active
CCOC(=O)c1sc(NC(=O)CSc2nnc(CNC(=O)COc3ccccc3)n2C)c(C(=O)OCC)c1C	CHEMBL582738	Notavartis	Active
CCOC(=O)c1sc(NC(=O)CSc2nnc(CNC(=O)COc3ccc(Cl)cc3)n2C)c(C(=O)OCC)c1C	CHEMBL585959	Notavartis	Active
CCOC(=O)c1sc(NC(=O)CSc2nnc(CNC(=O)COc3ccc(Cl)cc3)n2C)c(C(=O)OCC)c1C	CHEMBL585959	Notavartis	Active
CCOC(=O)c1sc(NC(=O)CSc2nnc(CNC(=O)c3ccco3)n2-c2ccc(F)cc2)c(C(=O)OCC)c1C	CHEMBL528683	Notavartis	Inactive
CCOC(=O)c1sc(NC(=O)CSc2nnc(CNC(=O)c3ccco3)n2-c2ccc(F)cc2)c(C(=O)OCC)c1C	CHEMBL528683	Notavartis	Active
CCOC(=O)c1sc(NC(=O)C(C)Sc2nnc(CNC(=O)c3cccc(F)c3)n2-c2cccc(C)c2)c(C(=O)OCC)c1C	CHEMBL7961	Notavartis	Inactive
CCOC(=O)c1sc(NC(=O)C(C)Sc2nnc(CNC(=O)c3cccc(F)c3)n2-c2cccc(C)c2)c(C(=O)OCC)c1C	CHEMBL7961	Notavartis	Active
CCOC(=O)c1sc(NC(=O)C(C)Sc2nnc(CNC(=O)c3ccc(OC)cc3)n2-c2ccccc2OC)c(C(=O)OCC)c1C	CHEMBL609460	Notavartis	Active
CCOC(=O)c1sc(NC(=O)C(C)Sc2nnc(CNC(=O)c3ccc(OC)cc3)n2-c2ccccc2OC)c(C(=O)OCC)c1C	CHEMBL609460	Notavartis	Active
CCOC(=O)c1sc(NC(=O)C(C)C)c(C#N)c1C	CHEMBL1697970	Global Health_ABS	Inactive
CCOC(=O)c1sc(-c2cnccc2C(F)(F)F)nc1C	CHEMBL601136	Notavartis	Active
CCOC(=O)c1sc(-c2cnccc2C(F)(F)F)nc1C	CHEMBL601136	Notavartis	Active
CCOC(=O)c1sc(C(C)Nc2ccccc2)nc1-c1ccccc1	CHEMBL548179	GSK	Active
CCOC(=O)c1sc(C(C)Nc2ccccc2)nc1-c1ccccc1	CHEMBL548179	GSK	Inactive
CCOC(=O)c1sc(C(C)Nc2ccccc2)nc1-c1ccccc1	CHEMBL548179	GSK	Active
CCOC(=O)c1sc(=S)n(-c2ccc(N(C)C)cc2)c1N	CHEMBL581054	Notavartis	Active
CCOC(=O)c1sc(=S)n(-c2ccc(N(C)C)cc2)c1N	CHEMBL581054	Notavartis	Inactive
CCOC(=O)c1oc2cc(O)c(CC)cc2c(=O)c1-c1ccc2c(c1)OCO2	CHEMBL598900	Notavartis	Active
CCOC(=O)c1oc2cc(O)c(CC)cc2c(=O)c1-c1ccc2c(c1)OCO2	CHEMBL598900	Notavartis	Active
CCOC(=O)c1nnn(-c2nonc2N)c1-c1ccc(OC)cc1	CHEMBL602837	Notavartis	Active
CCOC(=O)c1nnn(-c2nonc2N)c1-c1ccc(OC)cc1	CHEMBL602837	Notavartis	Active
CCOC(=O)c1nnn(-c2nonc2N)c1-c1ccc(OC)c(OC)c1	CHEMBL585235	Notavartis	Active
CCOC(=O)c1nnn(-c2nonc2N)c1-c1ccc(OC)c(OC)c1	CHEMBL585235	Notavartis	Active
CCOC(=O)c1nnn(-c2nonc2N)c1-c1ccc(Cl)cc1	CHEMBL582049	Notavartis	Active
CCOC(=O)c1nnn(-c2nonc2N)c1-c1ccc(Cl)cc1	CHEMBL582049	Notavartis	Active
CCOC(=O)c1nnn(-c2nonc2N)c1-c1ccc(Cl)cc1	CHEMBL582049	St. Jude	Inactive
CCOC(=O)c1nnn(-c2nonc2N)c1-c1ccc(Cl)cc1	CHEMBL582049	St. Jude	Inactive
CCOC(=O)c1nnn(-c2nonc2N)c1-c1ccc(C)cc1	CHEMBL584860	Notavartis	Active
CCOC(=O)c1nnn(-c2nonc2N)c1-c1ccc(C)cc1	CHEMBL584860	Notavartis	Active
CCOC(=O)c1nnn(-c2nonc2N)c1-c1ccc(Br)cc1	CHEMBL585795	Notavartis	Active
CCOC(=O)c1nnn(-c2nonc2N)c1-c1ccc(Br)cc1	CHEMBL585795	Notavartis	Active
CCOC(=O)c1nnc2ccccc2c1N1CCN(CC)CC1	CHEMBL3457379	Global Health_ABS	Inactive
CCOC(=O)c1nnc2ccccc2c1N1CCN(C(C)C)CC1	CHEMBL3457391	Global Health_ABS	Inactive
CCOC(=O)c1nc2nc(C)cc(O)n2n1	CHEMBL1416605	Notavartis	Active
CCOC(=O)c1nc2nc(C)cc(O)n2n1	CHEMBL1416605	Notavartis	Active
CCOC(=O)c1nc2ccc(SC3CCCCC3)cn2c1Br	CHEMBL549283	GSK	Inactive
CCOC(=O)c1nc2ccc(SC3CCCCC3)cn2c1Br	CHEMBL549283	GSK	Inactive
CCOC(=O)c1nc2ccc(SC3CCCCC3)cn2c1Br	CHEMBL549283	GSK	Active
CCOC(=O)c1nc(COc2c(C)occc2=O)no1	CHEMBL3438655	Global Health_ABS	Inactive
CCOC(=O)c1nc(-c2cccnc2)[nH]c1NC(=S)NCc1ccccc1	CHEMBL546131	GSK	Active
CCOC(=O)c1nc(-c2cccnc2)[nH]c1NC(=S)NCc1ccccc1	CHEMBL546131	GSK	Inactive
CCOC(=O)c1nc(-c2cccnc2)[nH]c1NC(=S)NCc1ccccc1	CHEMBL546131	GSK	Active
CCOC(=O)c1nc(-c2ccccc2)[nH]c1NC(=S)NC1CCCCC1	CHEMBL529865	GSK	Inactive
CCOC(=O)c1nc(-c2ccccc2)[nH]c1NC(=S)NC1CCCCC1	CHEMBL529865	GSK	Active
CCOC(=O)c1nc(-c2ccccc2)[nH]c1NC(=S)NC1CCCCC1	CHEMBL529865	GSK	Inactive
CCOC(=O)c1nc(-c2ccccc2)[nH]c1-n1nc(C)cc1C	CHEMBL533806	GSK	Inactive
CCOC(=O)c1nc(-c2ccccc2)[nH]c1-n1nc(C)cc1C	CHEMBL533806	GSK	Active
CCOC(=O)c1nc(-c2ccccc2)[nH]c1-n1nc(C)cc1C	CHEMBL533806	GSK	Inactive
CCOC(=O)c1nc(-c2cccc(F)c2)[nH]c1N.Cl	CHEMBL531168	GSK	Inactive
CCOC(=O)c1nc(-c2cccc(F)c2)[nH]c1N.Cl	CHEMBL531168	GSK	Inactive
CCOC(=O)c1nc(-c2cccc(F)c2)[nH]c1N.Cl	CHEMBL531168	GSK	Active
CCOC(=O)c1nc(-c2ccc(Cl)cc2)[nH]c1NC(=S)NCCCN1CCOCC1	CHEMBL528013	GSK	Inactive
CCOC(=O)c1nc(-c2ccc(Cl)cc2)[nH]c1NC(=S)NCCCN1CCOCC1	CHEMBL528013	GSK	Active
CCOC(=O)c1nc(-c2ccc(Cl)cc2)[nH]c1NC(=S)NCCCN1CCOCC1	CHEMBL528013	GSK	Inactive
CCOC(=O)c1nc(-c2ccc(-c3ccccc3)cc2)[nH]c1N.Cl	CHEMBL581513	GSK	Active
CCOC(=O)c1nc(-c2ccc(-c3ccccc3)cc2)[nH]c1N.Cl	CHEMBL581513	GSK	Inactive
CCOC(=O)c1nc(-c2ccc(-c3ccccc3)cc2)[nH]c1N.Cl	CHEMBL581513	GSK	Inactive
CCOC(=O)c1nc(-c2cc(Cl)nc(Cl)c2)[nH]c1NC(=S)NCCCN1CCOCC1	CHEMBL532104	GSK	Inactive
CCOC(=O)c1nc(-c2cc(Cl)nc(Cl)c2)[nH]c1NC(=S)NCCCN1CCOCC1	CHEMBL532104	GSK	Inactive
CCOC(=O)c1nc(-c2cc(Cl)nc(Cl)c2)[nH]c1NC(=S)NCCCN1CCOCC1	CHEMBL532104	GSK	Active
CCOC(=O)c1nc(-c2cc(Cl)nc(Cl)c2)[nH]c1NC(=S)NCc1ccc(NS(C)(=O)=O)cc1	CHEMBL526946	GSK	Active
CCOC(=O)c1nc(-c2cc(Cl)nc(Cl)c2)[nH]c1NC(=S)NCc1ccc(NS(C)(=O)=O)cc1	CHEMBL526946	GSK	Active
CCOC(=O)c1nc(-c2cc(Cl)nc(Cl)c2)[nH]c1NC(=S)NCc1ccc(NS(C)(=O)=O)cc1	CHEMBL526946	GSK	Inactive
CCOC(=O)c1n[nH]cc1CN1CCOC(Cc2ccccc2)C1	CHEMBL3473423	Global Health_ABS	Inactive
CCOC(=O)C1CSC(c2ccc(C(F)(F)F)cc2)N1C(=O)/C=C/c1ccccc1	CHEMBL578898	Notavartis	Active
CCOC(=O)C1CSC(c2ccc(C(F)(F)F)cc2)N1C(=O)/C=C/c1ccccc1	CHEMBL578898	Notavartis	Inactive
CCOC(=O)c1coc(N2CCC(C(C)N3CCCC3)CC2)n1	CHEMBL3480046	Global Health_ABS	Inactive
CCOC(=O)c1cnn(-c2ccnc3cc(Cl)ccc23)c1CNC(C)c1cccs1	CHEMBL581530	Notavartis	Inactive
CCOC(=O)c1cnn(-c2ccnc3cc(Cl)ccc23)c1CNC(C)c1cccs1	CHEMBL581530	Notavartis	Active
CCOC(=O)c1cnn(-c2ccnc3cc(Cl)ccc23)c1CNC(C)c1ccco1	CHEMBL605423	Notavartis	Active
CCOC(=O)c1cnn(-c2ccnc3cc(Cl)ccc23)c1CNC(C)c1ccco1	CHEMBL605423	Notavartis	Active
CCOC(=O)c1cnn(C2CCN(C(=O)CCC(C)C)CC2)c1N	CHEMBL3458043	Global Health_ABS	Inactive
CCOC(=O)c1cnn(C2CCN(C(=O)CC3CCCC3)CC2)c1N	CHEMBL4530554	Global Health_ABS	Inactive
CCOC(=O)c1cnn(C2CCN(C(=O)CC3C=CCC3)CC2)c1N	CHEMBL4570465	Global Health_ABS	Inactive
CCOC(=O)c1cncc(/C=C/c2cc(C)cnc2N)c1	CHEMBL586089	GSK	Active
CCOC(=O)c1cncc(/C=C/c2cc(C)cnc2N)c1	CHEMBL586089	GSK	Inactive
CCOC(=O)c1cncc(/C=C/c2cc(C)cnc2N)c1	CHEMBL586089	GSK	Inactive
CCOC(=O)c1cnc2ccccc2c1NCCCN(C)C.Cl	CHEMBL583167	Notavartis	Active
CCOC(=O)c1cnc2ccccc2c1NCCCN(C)C.Cl	CHEMBL583167	Notavartis	Active
CCOC(=O)c1cnc2ccccc2c1Nc1ccc(OC)c(OC)c1	CHEMBL582448	Notavartis	Active
CCOC(=O)c1cnc2ccccc2c1Nc1ccc(OC)c(OC)c1	CHEMBL582448	Notavartis	Active
CCOC(=O)c1cnc2ccccc2c1Nc1ccc(C(C)=O)cc1	CHEMBL604922	Notavartis	Active
CCOC(=O)c1cnc2ccccc2c1Nc1ccc(C(C)=O)cc1	CHEMBL604922	Notavartis	Active
CCOC(=O)c1cnc2ccc3c(c(C)c(C)n3C)c2c1O	CHEMBL578684	Notavartis	Active
CCOC(=O)c1cnc2ccc3c(c(C)c(C)n3C)c2c1O	CHEMBL578684	Notavartis	Active
CCOC(=O)c1cnc2ccc(OCC)cc2c1NCCN(CC)CC	CHEMBL584662	Notavartis	Active
CCOC(=O)c1cnc2ccc(OCC)cc2c1NCCN(CC)CC	CHEMBL584662	Notavartis	Active
CCOC(=O)c1cnc2ccc(OCC)cc2c1NCCCN1CCOCC1.Cl	CHEMBL600841	St. Jude	Active
CCOC(=O)c1cnc2ccc(OCC)cc2c1NCCCN1CCOCC1.Cl	CHEMBL600841	St. Jude	Inactive
CCOC(=O)c1cnc2ccc(OCC)cc2c1NCCCN(CC)CC	CHEMBL585786	Notavartis	Active
CCOC(=O)c1cnc2ccc(OCC)cc2c1NCCCN(CC)CC	CHEMBL585786	Notavartis	Active
CCOC(=O)c1cnc2ccc(OCC)cc2c1NCC1CCCN1CC	CHEMBL585409	Notavartis	Active
CCOC(=O)c1cnc2ccc(OCC)cc2c1NCC1CCCN1CC	CHEMBL585409	Notavartis	Active
CCOC(=O)c1cnc2ccc(OC)cc2c1O	CHEMBL582531	Notavartis	Active
CCOC(=O)c1cnc2ccc(OC)cc2c1O	CHEMBL582531	Notavartis	Inactive
CCOC(=O)c1cnc2ccc(OC)cc2c1O	CHEMBL582531	Notavartis	Active
CCOC(=O)c1cnc2ccc(OC)cc2c1O	CHEMBL582531	Notavartis	Active
CCOC(=O)c1cnc2ccc(OC)cc2c1NCc3ccccc3	CHEMBL603945	MMV Box	Active
CCOC(=O)c1cnc2ccc(OC)cc2c1Nc1ccc(N2CCN(C)CC2)cc1	CHEMBL582478	St. Jude	Active
CCOC(=O)c1cnc2ccc(OC)cc2c1Nc1ccc(N2CCN(C)CC2)cc1	CHEMBL582478	Notavartis	Inactive
CCOC(=O)c1cnc2ccc(OC)cc2c1Nc1ccc(N2CCN(C)CC2)cc1	CHEMBL582478	St. Jude	Active
CCOC(=O)c1cnc2ccc(OC)cc2c1Nc1ccc(N2CCN(C)CC2)cc1	CHEMBL582478	Notavartis	Active
CCOC(=O)c1cnc2ccc(Cl)cc2c1NCCCN(C)C	CHEMBL584829	Notavartis	Active
CCOC(=O)c1cnc2ccc(Cl)cc2c1NCCCN(C)C	CHEMBL584829	MMV Box	Active
CCOC(=O)c1cnc2ccc(Cl)cc2c1NCCCN(C)C	CHEMBL584829	Notavartis	Active
CCOC(=O)c1cnc2ccc(CC)cc2c1O	CHEMBL206540	Notavartis	Active
CCOC(=O)c1cnc2ccc(CC)cc2c1O	CHEMBL206540	Notavartis	Active
CCOC(=O)c1cnc2ccc(C)cc2c1NCCCN1CCOCC1.Cl	CHEMBL584667	Notavartis	Active
CCOC(=O)c1cnc2ccc(C)cc2c1NCCCN1CCOCC1.Cl	CHEMBL584667	Notavartis	Active
CCOC(=O)c1cnc2ccc(C(C)C)cc2c1O	CHEMBL202969	Notavartis	Active
CCOC(=O)c1cnc2ccc(C(C)C)cc2c1O	CHEMBL202969	Notavartis	Active
CCOC(=O)c1cnc2cc(OCC3CC3)c(OCC3CC3)cc2c1O.Cl	CHEMBL577425	Notavartis	Active
CCOC(=O)c1cnc2cc(OCC3CC3)c(OCC3CC3)cc2c1O.Cl	CHEMBL577425	Notavartis	Active
CCOC(=O)c1cnc2cc(OCC(C)C)c(OCC(C)C)cc2c1O	CHEMBL584852	Notavartis	Active
CCOC(=O)c1cnc2cc(OCC(C)C)c(OCC(C)C)cc2c1O	CHEMBL584852	Notavartis	Active
CCOC(=O)c1cnc2cc(N3CCCC3)c(Cl)cc2c1OCC	CHEMBL580025	GSK	Active
CCOC(=O)c1cnc2cc(N3CCCC3)c(Cl)cc2c1OCC	CHEMBL580025	GSK	Active
CCOC(=O)c1cnc2cc(N3CCCC3)c(Cl)cc2c1OCC	CHEMBL580025	GSK	Inactive
CCOC(=O)c1cnc2c3c(ccc2c1O)CCCC3	CHEMBL602174	Notavartis	Active
CCOC(=O)c1cnc2c3c(ccc2c1O)CCCC3	CHEMBL602174	Notavartis	Active
CCOC(=O)c1cnc2c(OC)cccc2c1Nc1cccc(C(F)(F)F)c1	CHEMBL577429	Notavartis	Inactive
CCOC(=O)c1cnc2c(OC)cccc2c1Nc1cccc(C(F)(F)F)c1	CHEMBL577429	Notavartis	Active
CCOC(=O)c1cnc2c(OC)cccc2c1Nc1ccc(OC)c(OC)c1	CHEMBL581821	St. Jude	Active
CCOC(=O)c1cnc2c(OC)cccc2c1Nc1ccc(OC)c(OC)c1	CHEMBL581821	St. Jude	Active
CCOC(=O)c1cnc2c(OC)cccc2c1Nc1ccc(OC)c(OC)c1	CHEMBL581821	Notavartis	Active
CCOC(=O)c1cnc2c(OC)cccc2c1Nc1ccc(OC)c(OC)c1	CHEMBL581821	St. Jude	Inactive
CCOC(=O)c1cnc2c(OC)cccc2c1Nc1ccc(OC)c(OC)c1	CHEMBL581821	St. Jude	Active
CCOC(=O)c1cnc2c(OC)cccc2c1Nc1ccc(OC)c(OC)c1	CHEMBL581821	St. Jude	Inactive
CCOC(=O)c1cnc2c(OC)cccc2c1Nc1ccc(OC)c(OC)c1	CHEMBL581821	St. Jude	Active
CCOC(=O)c1cnc2c(OC)cccc2c1Nc1ccc(OC)c(OC)c1	CHEMBL581821	St. Jude	Inactive
CCOC(=O)c1cnc2c(OC)cccc2c1Nc1ccc(OC)c(OC)c1	CHEMBL581821	Notavartis	Active
CCOC(=O)c1cnc2c(OC)cccc2c1Nc1ccc(OC)c(OC)c1	CHEMBL581821	St. Jude	Inactive
CCOC(=O)c1cnc2c(OC)cccc2c1Nc1ccc(OC)c(OC)c1	CHEMBL581821	St. Jude	Inactive
CCOC(=O)c1cnc2c(OC)cccc2c1Nc1ccc(OC)c(OC)c1	CHEMBL581821	St. Jude	Active
CCOC(=O)c1cnc2c(OC)cccc2c1Nc1ccc(OC)c(OC)c1	CHEMBL581821	St. Jude	Active
CCOC(=O)c1cnc2c(OC)cccc2c1Nc1ccc(OC)c(OC)c1	CHEMBL581821	St. Jude	Inactive
CCOC(=O)c1cnc2c(OC)cccc2c1Nc1ccc(OC)c(OC)c1	CHEMBL581821	St. Jude	Inactive
CCOC(=O)c1cnc2c(OC)cccc2c1Nc1ccc(OC)c(OC)c1	CHEMBL581821	St. Jude	Inactive
CCOC(=O)c1cnc2c(OC)cccc2c1Nc1ccc(OC)c(OC)c1	CHEMBL581821	St. Jude	Inactive
CCOC(=O)c1cnc2c(OC)cccc2c1Nc1ccc(OC)c(OC)c1	CHEMBL581821	St. Jude	Inactive
CCOC(=O)c1cnc2c(OC)cccc2c1Nc1ccc(C(C)=O)cc1	CHEMBL580533	Notavartis	Active
CCOC(=O)c1cnc2c(OC)cccc2c1Nc1ccc(C(C)=O)cc1	CHEMBL580533	Notavartis	Active
CCOC(=O)c1cnc2c(OC)cccc2c1Nc1cc(C)c(Cl)cc1OC	CHEMBL583173	Notavartis	Active
CCOC(=O)c1cnc2c(OC)cccc2c1Nc1cc(C)c(Cl)cc1OC	CHEMBL583173	Notavartis	Active
CCOC(=O)c1cnc2c(OC)cc(OC)c(Cl)c2c1Nc1ccccc1	CHEMBL529563	GSK	Active
CCOC(=O)c1cnc2c(OC)cc(OC)c(Cl)c2c1Nc1ccccc1	CHEMBL529563	GSK	Inactive
CCOC(=O)c1cnc2c(OC)cc(OC)c(Cl)c2c1Nc1ccccc1	CHEMBL529563	GSK	Active
CCOC(=O)c1cnc2c(OC)cc(OC)c(Cl)c2c1Nc1cccc(C)c1C	CHEMBL588396	GSK	Active
CCOC(=O)c1cnc2c(OC)cc(OC)c(Cl)c2c1Nc1cccc(C)c1C	CHEMBL588396	GSK	Inactive
CCOC(=O)c1cnc2c(OC)cc(OC)c(Cl)c2c1Nc1cccc(C)c1C	CHEMBL588396	GSK	Active
CCOC(=O)c1cnc2c(OC)cc(OC)c(Cl)c2c1Nc1cccc(C)c1	CHEMBL537767	GSK	Active
CCOC(=O)c1cnc2c(OC)cc(OC)c(Cl)c2c1Nc1cccc(C)c1	CHEMBL537767	GSK	Inactive
CCOC(=O)c1cnc2c(OC)cc(OC)c(Cl)c2c1Nc1cccc(C)c1	CHEMBL537767	GSK	Inactive
CCOC(=O)c1cnc2c(Cl)cccc2c1Nc1cccc(C(C)=O)c1	CHEMBL600096	Notavartis	Active
CCOC(=O)c1cnc2c(Cl)cccc2c1Nc1cccc(C(C)=O)c1	CHEMBL600096	Notavartis	Active
CCOC(=O)c1cnc2c(C)cccc2c1NCCCN1CCOCC1	CHEMBL592838	St. Jude	Active
CCOC(=O)c1cnc2c(C)cccc2c1NCCCN1CCOCC1	CHEMBL592838	St. Jude	Active
CCOC(=O)c1cnc2c(C)cccc2c1Nc3ccc(cc3)C(=O)C	CHEMBL586178	MMV Box	Active
CCOC(=O)c1cnc2c(C)cccc2c1Nc1cccc(C(C)=O)c1	CHEMBL610789	Notavartis	Active
CCOC(=O)c1cnc2c(C)cccc2c1Nc1cccc(C(C)=O)c1	CHEMBL610789	Notavartis	Active
CCOC(=O)c1cnc2c(C)cccc2c1Nc1ccc(C(C)=O)cc1	CHEMBL586178	Notavartis	Active
CCOC(=O)c1cnc2c(C)cccc2c1Nc1ccc(C(C)=O)cc1	CHEMBL586178	Notavartis	Active
CCOC(=O)c1cnc2c(C)cc(Cl)cc2c1Nc1ccc(OC)c(OC)c1.Cl	CHEMBL586779	Notavartis	Active
CCOC(=O)c1cnc2c(C)cc(Cl)cc2c1Nc1ccc(OC)c(OC)c1.Cl	CHEMBL586779	Notavartis	Active
CCOC(=O)c1cnc2c(C)cc(C)cc2c1Nc3ccc(OC)c(OC)c3	CHEMBL604323	MMV Box	Active
CCOC(=O)c1cnc2c(C)cc(C)cc2c1Nc1ccc(OC)c(OC)c1	CHEMBL604323	Notavartis	Active
CCOC(=O)c1cnc2c(C)cc(C)cc2c1Nc1ccc(OC)c(OC)c1	CHEMBL604323	Notavartis	Inactive
CCOC(=O)c1cnc2c(C)cc(C)cc2c1Nc1ccc(C(C)=O)cc1	CHEMBL599723	Notavartis	Active
CCOC(=O)c1cnc2c(C)cc(C)cc2c1Nc1ccc(C(C)=O)cc1	CHEMBL599723	Notavartis	Active
CCOC(=O)c1cnc2c(C)c3[nH]c(C)c(C)c3cc2c1O	CHEMBL600962	Notavartis	Inactive
CCOC(=O)c1cnc2c(C)c3[nH]c(C)c(C)c3cc2c1O	CHEMBL600962	Notavartis	Active
CCOC(=O)c1cnc2c(C(F)(F)F)cccc2c1Nc1ccc(O)cc1	CHEMBL588722	GSK	Inactive
CCOC(=O)c1cnc2c(C(F)(F)F)cccc2c1Nc1ccc(O)cc1	CHEMBL588722	GSK	Active
CCOC(=O)c1cnc2c(C(F)(F)F)cccc2c1Nc1ccc(O)cc1	CHEMBL588722	GSK	Inactive
CCOC(=O)c1cnc(SCC(=O)Nc2cc(C)ccc2C)nc1N	CHEMBL579932	Notavartis	Active
CCOC(=O)c1cnc(SCC(=O)Nc2cc(C)ccc2C)nc1N	CHEMBL579932	Notavartis	Active
CCOC(=O)C1CN(S(C)(=O)=O)Cc2ncn(CC)c21	CHEMBL3441678	Global Health_ABS	Inactive
CCOC(=O)C1CN(S(=O)(=O)CC)Cc2ncn(CC)c21	CHEMBL3441679	Global Health_ABS	Inactive
CCOC(=O)C1CN(S(=O)(=O)C2CC2)Cc2ncn(CC)c21	CHEMBL3441660	Global Health_ABS	Inactive
CCOC(=O)c1cn(CC)c2cc(OCc3ccccc3)ccc2c1=O	CHEMBL546123	GSK	Active
CCOC(=O)c1cn(CC)c2cc(OCc3ccccc3)ccc2c1=O	CHEMBL546123	GSK	Inactive
CCOC(=O)c1cn(CC)c2cc(OCc3ccccc3)ccc2c1=O	CHEMBL546123	GSK	Active
CCOC(=O)c1cn(CC)c2cc(N3CCCCCC3)c(F)cc2c1=O	CHEMBL266520	GSK	Inactive
CCOC(=O)c1cn(CC)c2cc(N3CCCCCC3)c(F)cc2c1=O	CHEMBL266520	GSK	Active
CCOC(=O)c1cn(CC)c2cc(N3CCCCCC3)c(F)cc2c1=O	CHEMBL266520	GSK	Active
CCOC(=O)c1cn(CC)c2cc(N3CCCCC3)c(F)cc2c1=O	CHEMBL586310	Notavartis	Active
CCOC(=O)c1cn(CC)c2cc(N3CCCCC3)c(F)cc2c1=O	CHEMBL586310	GSK	Active
CCOC(=O)c1cn(CC)c2cc(N3CCCCC3)c(F)cc2c1=O	CHEMBL586310	Notavartis	Active
CCOC(=O)c1cn(CC)c2cc(N3CCCCC3)c(F)cc2c1=O	CHEMBL586310	GSK	Active
CCOC(=O)c1cn(CC)c2cc(N3CCCCC3)c(F)cc2c1=O	CHEMBL586310	GSK	Inactive
CCOC(=O)c1cn(CC)c2cc(N(C)CCc3ccc(OC)c(OC)c3)c(F)cc2c1=O.Cl	CHEMBL548714	GSK	Inactive
CCOC(=O)c1cn(CC)c2cc(N(C)CCc3ccc(OC)c(OC)c3)c(F)cc2c1=O.Cl	CHEMBL548714	GSK	Active
CCOC(=O)c1cn(CC)c2cc(N(C)CCc3ccc(OC)c(OC)c3)c(F)cc2c1=O.Cl	CHEMBL548714	GSK	Active
CCOC(=O)c1cn(CC)c2cc(N(C)CCc3ccc(OC)c(OC)c3)c(F)cc2c1=O	CHEMBL530973	Notavartis	Active
CCOC(=O)c1cn(CC)c2cc(N(C)CCc3ccc(OC)c(OC)c3)c(F)cc2c1=O	CHEMBL530973	Notavartis	Active
CCOC(=O)c1cn(CC)c2cc(F)c(OC3CC4CCC3(C)C4(C)C)cc2c1=O	CHEMBL530492	GSK	Active
CCOC(=O)c1cn(CC)c2cc(F)c(OC3CC4CCC3(C)C4(C)C)cc2c1=O	CHEMBL530492	GSK	Inactive
CCOC(=O)c1cn(CC)c2cc(F)c(OC3CC4CCC3(C)C4(C)C)cc2c1=O	CHEMBL530492	GSK	Inactive
CCOC(=O)C1CN(C(=O)COC)Cc2ncn(CC)c21	CHEMBL3441667	Global Health_ABS	Inactive
CCOC(=O)C1CCN(CCOc2cc(NC(=O)/C=C/c3ccccc3Cl)ccc2Br)CC1.O=C(O)C(=O)O	CHEMBL530123	GSK	Inactive
CCOC(=O)C1CCN(CCOc2cc(NC(=O)/C=C/c3ccccc3Cl)ccc2Br)CC1.O=C(O)C(=O)O	CHEMBL530123	GSK	Active
CCOC(=O)C1CCN(CCOc2cc(NC(=O)/C=C/c3ccccc3Cl)ccc2Br)CC1.O=C(O)C(=O)O	CHEMBL530123	GSK	Inactive
CCOC(=O)C1CCN(CCCNC(=O)/C(=C/C=C/c2cc3cc(Cl)c(Cl)cc3[nH]2)OC)CC1	CHEMBL580048	GSK	Inactive
CCOC(=O)C1CCN(CCCNC(=O)/C(=C/C=C/c2cc3cc(Cl)c(Cl)cc3[nH]2)OC)CC1	CHEMBL580048	GSK	Inactive
CCOC(=O)C1CCN(CCCNC(=O)/C(=C/C=C/c2cc3cc(Cl)c(Cl)cc3[nH]2)OC)CC1	CHEMBL580048	GSK	Active
CCOC(=O)C1CCN(CC1)C(=O)CN2C(c3ccccc3C2=O)c4c[nH]c5ccccc45	CHEMBL601612	MMV Box	Active
CCOC(=O)C1CCN(c2nccc(-n3nc(C)cc3C)n2)CC1	CHEMBL3445886	Global Health_ABS	Inactive
CCOC(=O)C1CCN(C(c2cc3cc(OC)c(OC)cc3[nH]c2=O)c2nnnn2Cc2ccccc2)CC1	CHEMBL600143	Notavartis	Active
CCOC(=O)C1CCN(C(c2cc3cc(OC)c(OC)cc3[nH]c2=O)c2nnnn2Cc2ccccc2)CC1	CHEMBL600143	Notavartis	Active
CCOC(=O)C1CCN(C(c2cc3cc(OC)c(OC)cc3[nH]c2=O)c2nnnn2C(C)(C)C)CC1	CHEMBL606163	Notavartis	Active
CCOC(=O)C1CCN(C(c2cc3cc(OC)c(OC)cc3[nH]c2=O)c2nnnn2C(C)(C)C)CC1	CHEMBL606163	Notavartis	Active
CCOC(=O)C1CCN(C(=S)Nc2ccc3nsnc3c2)CC1	CHEMBL602566	Notavartis	Active
CCOC(=O)C1CCN(C(=S)Nc2ccc3nsnc3c2)CC1	CHEMBL602566	Notavartis	Active
CCOC(=O)C1CCN(C(=O)CN2C(=O)c3ccccc3C2c2c[nH]c3ccccc23)CC1	CHEMBL601612	Notavartis	Active
CCOC(=O)C1CCN(C(=O)CN2C(=O)c3ccccc3C2c2c[nH]c3ccccc23)CC1	CHEMBL601612	Notavartis	Active
CCOC(=O)C1CCN(C(=O)c2cnn(-c3ccccc3F)c2N)CC1	CHEMBL3437980	Global Health_ABS	Inactive
CCOC(=O)C1CCN(C(=O)c2cc(F)ccc2-n2cnnn2)CC1	CHEMBL3443251	Global Health_ABS	Inactive
CCOC(=O)C1CCN(C(=O)c2cc(C(C)(C)C)nn2Cc2ccc(Cl)cc2Cl)CC1	CHEMBL604310	Notavartis	Active
CCOC(=O)C1CCN(C(=O)c2cc(C(C)(C)C)nn2Cc2ccc(Cl)cc2Cl)CC1	CHEMBL604310	Notavartis	Active
CCOC(=O)C1CCN(C(=O)c2c(C)oc3c2C(=O)c2ccccc2C3=O)CC1	CHEMBL586029	Notavartis	Active
CCOC(=O)C1CCN(C(=O)c2c(C)oc3c2C(=O)c2ccccc2C3=O)CC1	CHEMBL586029	Notavartis	Active
CCOC(=O)C1CCN(C(=O)C(=O)Nc2ccc3nc4n(c(=O)c3c2)CCCCC4)CC1	CHEMBL599297	Notavartis	Active
CCOC(=O)C1CCN(C(=O)C(=O)Nc2ccc3nc4n(c(=O)c3c2)CCCCC4)CC1	CHEMBL599297	Notavartis	Active
CCOC(=O)C1CCCN(c2nccc(-n3nc(C)cc3C)n2)C1	CHEMBL3445885	Global Health_ABS	Inactive
CCOC(=O)C1CCCN(C(=O)c2c(C)oc3c2C(=O)c2ccccc2C3=O)C1	CHEMBL598687	Notavartis	Active
CCOC(=O)C1CCCN(C(=O)c2c(C)oc3c2C(=O)c2ccccc2C3=O)C1	CHEMBL598687	Notavartis	Active
CCOC(=O)C1CCCCN1Cc1c[nH]nc1-c1cc2ccccc2o1	CHEMBL3477025	Global Health_ABS	Inactive
CCOC(=O)c1ccccc1NC(=S)N1CCCN(Cc2ccc(NC(C)=O)cc2)CC1	CHEMBL590425	St. Jude	Active
CCOC(=O)c1ccccc1NC(=S)N1CCCN(Cc2ccc(NC(C)=O)cc2)CC1	CHEMBL590425	St. Jude	Inactive
CCOC(=O)c1ccccc1NC(=O)CN(C)Cc1ccccc1Cl	CHEMBL3553183	Global Health_ABS	Inactive
CCOC(=O)c1cccc(NC(=O)Nc2cccc(-c3ncc(OCCCN)c4c3nc(-c3nonc3N)n4CC)c2)c1.O=C(O)C(F)(F)F	CHEMBL548719	GSK	Active
CCOC(=O)c1cccc(NC(=O)Nc2cccc(-c3ncc(OCCCN)c4c3nc(-c3nonc3N)n4CC)c2)c1.O=C(O)C(F)(F)F	CHEMBL548719	GSK	Active
CCOC(=O)c1cccc(NC(=O)Nc2cccc(-c3ncc(OCCCN)c4c3nc(-c3nonc3N)n4CC)c2)c1.O=C(O)C(F)(F)F	CHEMBL548719	GSK	Inactive
CCOC(=O)c1cccc(NC(=O)Nc2cc(C)nc3ccccc23)c1	CHEMBL581845	GSK	Active
CCOC(=O)c1cccc(NC(=O)Nc2cc(C)nc3ccccc23)c1	CHEMBL581845	GSK	Inactive
CCOC(=O)c1cccc(NC(=O)Nc2cc(C)nc3ccccc23)c1	CHEMBL581845	GSK	Active
CCOC(=O)c1cccc(NC(=O)CCn2c(-c3ccc(F)cc3)cc(C(=O)OCC)c2C)c1	CHEMBL576809	Notavartis	Active
CCOC(=O)c1cccc(NC(=O)CCn2c(-c3ccc(F)cc3)cc(C(=O)OCC)c2C)c1	CHEMBL576809	Notavartis	Active
CCOC(=O)c1cccc(NC(=O)CC2C(=O)N(c3ccccc3)C(=O)N2C2CCCC2)c1	CHEMBL576204	Notavartis	Active
CCOC(=O)c1cccc(NC(=O)CC2C(=O)N(c3ccccc3)C(=O)N2C2CCCC2)c1	CHEMBL576204	Notavartis	Active
CCOC(=O)c1cccc(NC(=O)CC2C(=O)N(c3ccc(F)cc3)C(=O)N2CCC(C)C)c1	CHEMBL580956	St. Jude	Active
CCOC(=O)c1cccc(NC(=O)CC2C(=O)N(c3ccc(F)cc3)C(=O)N2CCC(C)C)c1	CHEMBL580956	St. Jude	Inactive
CCOC(=O)c1cccc(NC(=O)CC2C(=O)N(c3ccc(F)cc3)C(=O)N2CCC(C)C)c1	CHEMBL580956	St. Jude	Inactive
CCOC(=O)c1cccc(NC(=O)CC2C(=O)N(c3ccc(F)cc3)C(=O)N2CCC(C)C)c1	CHEMBL580956	St. Jude	Inactive
CCOC(=O)c1cccc(NC(=O)CC2C(=O)N(c3ccc(F)cc3)C(=O)N2CCC(C)C)c1	CHEMBL580956	St. Jude	Inactive
CCOC(=O)c1cccc(NC(=O)CC2C(=O)N(c3ccc(F)cc3)C(=O)N2CCC(C)C)c1	CHEMBL580956	St. Jude	Active
CCOC(=O)c1cccc(NC(=O)CC2C(=O)N(c3ccc(F)cc3)C(=O)N2CCC(C)C)c1	CHEMBL580956	St. Jude	Active
CCOC(=O)c1cccc(NC(=O)CC2C(=O)N(c3ccc(F)cc3)C(=O)N2CCC(C)C)c1	CHEMBL580956	Notavartis	Active
CCOC(=O)c1cccc(NC(=O)CC2C(=O)N(c3ccc(F)cc3)C(=O)N2CCC(C)C)c1	CHEMBL580956	St. Jude	Active
CCOC(=O)c1cccc(NC(=O)CC2C(=O)N(c3ccc(F)cc3)C(=O)N2CCC(C)C)c1	CHEMBL580956	St. Jude	Inactive
CCOC(=O)c1cccc(NC(=O)CC2C(=O)N(c3ccc(F)cc3)C(=O)N2CCC(C)C)c1	CHEMBL580956	St. Jude	Inactive
CCOC(=O)c1cccc(NC(=O)CC2C(=O)N(c3ccc(F)cc3)C(=O)N2CCC(C)C)c1	CHEMBL580956	St. Jude	Active
CCOC(=O)c1cccc(NC(=O)CC2C(=O)N(c3ccc(F)cc3)C(=O)N2CCC(C)C)c1	CHEMBL580956	Notavartis	Active
CCOC(=O)c1cccc(NC(=O)CC2C(=O)N(c3ccc(F)cc3)C(=O)N2CCC(C)C)c1	CHEMBL580956	St. Jude	Active
CCOC(=O)c1cccc(NC(=O)CC2C(=O)N(c3ccc(F)cc3)C(=O)N2CCC(C)C)c1	CHEMBL580956	St. Jude	Inactive
CCOC(=O)c1cccc(NC(=O)CC2C(=O)N(c3ccc(F)cc3)C(=O)N2CCC(C)C)c1	CHEMBL580956	St. Jude	Active
CCOC(=O)c1cccc(NC(=O)CC2C(=O)N(c3ccc(F)cc3)C(=O)N2CCC(C)C)c1	CHEMBL580956	St. Jude	Inactive
CCOC(=O)c1cccc(NC(=O)CC2C(=O)N(c3ccc(F)cc3)C(=O)N2CCC(C)C)c1	CHEMBL580956	St. Jude	Inactive
CCOC(=O)c1cccc(NC(=O)CC2C(=O)N(c3ccc(F)cc3)C(=O)N2C2CCCC2)c1	CHEMBL590419	St. Jude	Active
CCOC(=O)c1cccc(NC(=O)CC2C(=O)N(c3ccc(F)cc3)C(=O)N2C2CCCC2)c1	CHEMBL590419	St. Jude	Active
CCOC(=O)c1cccc(NC(=O)CC2C(=O)N(c3ccc(Cl)cc3)C(=O)N2C2CCCC2)c1	CHEMBL603130	St. Jude	Inactive
CCOC(=O)c1cccc(NC(=O)CC2C(=O)N(c3ccc(Cl)cc3)C(=O)N2C2CCCC2)c1	CHEMBL603130	St. Jude	Active
CCOC(=O)c1cccc(NC(=N)Nc2nc(C)cc(NCCc3ccccc3)n2)c1	CHEMBL587034	GSK	Inactive
CCOC(=O)c1cccc(NC(=N)Nc2nc(C)cc(NCCc3ccccc3)n2)c1	CHEMBL587034	GSK	Inactive
CCOC(=O)c1cccc(NC(=N)Nc2nc(C)cc(NCCc3ccccc3)n2)c1	CHEMBL587034	GSK	Active
CCOC(=O)c1cccc(N2C(N)=NC(N)=NC2(C)C)c1	CHEMBL268356	Notavartis	Active
CCOC(=O)c1cccc(N2C(N)=NC(N)=NC2(C)C)c1	CHEMBL268356	Notavartis	Active
CCOC(=O)c1ccc2nc3c(nc2c1)C(=O)c1ccccc1C3=O	CHEMBL576379	Notavartis	Active
CCOC(=O)c1ccc2nc3c(nc2c1)C(=O)c1ccccc1C3=O	CHEMBL576379	Notavartis	Active
CCOC(=O)c1ccc2nc(cc(O)c2c1)c3ccccc3	CHEMBL597855	MMV Box	Active
CCOC(=O)c1ccc2nc(-c3ccccc3)cc(O)c2c1	CHEMBL597855	Notavartis	Active
CCOC(=O)c1ccc2nc(-c3ccccc3)cc(O)c2c1	CHEMBL597855	Notavartis	Active
CCOC(=O)c1ccc2nc(C)cc(Nc3ccc(N4CCCCC4)cc3)c2c1.Cl	CHEMBL600128	Notavartis	Active
CCOC(=O)c1ccc2nc(C)cc(Nc3ccc(N4CCCCC4)cc3)c2c1.Cl	CHEMBL600128	Notavartis	Active
CCOC(=O)c1ccc2nc(C)cc(Nc3ccc(C)c(Cl)c3)c2c1.Cl	CHEMBL592093	St. Jude	Active
CCOC(=O)c1ccc2nc(C)cc(Nc3ccc(C)c(Cl)c3)c2c1.Cl	CHEMBL592093	St. Jude	Inactive
CCOC(=O)c1ccc2c(c1)[n+](CC)c(/C=C/N(C)c1ccccc1)n2CC	CHEMBL582717	Notavartis	Active
CCOC(=O)c1ccc2c(c1)[n+](CC)c(/C=C/N(C)c1ccccc1)n2CC	CHEMBL582717	Notavartis	Active
CCOC(=O)c1ccc2c(c1)[C@@H]1C=CC[C@@H]1[C@H](c1cccc(OC)c1OC)N2	CHEMBL579324	Notavartis	Active
CCOC(=O)c1ccc2c(c1)[C@@H]1C=CC[C@@H]1[C@H](c1cccc(OC)c1OC)N2	CHEMBL579324	Notavartis	Active
CCOC(=O)c1ccc2c(c1)[C@@H]1C=CC[C@@H]1[C@H](c1ccc(OC)c([N+](=O)[O-])c1)N2	CHEMBL584434	Notavartis	Active
CCOC(=O)c1ccc2c(c1)[C@@H]1C=CC[C@@H]1[C@H](c1ccc(OC)c([N+](=O)[O-])c1)N2	CHEMBL584434	Notavartis	Active
CCOC(=O)c1ccc2[nH]c(-c3ccc(C(=O)NCc4ccc(C(C)(C)C)cc4)cc3)nc2c1	CHEMBL546372	GSK	Active
CCOC(=O)c1ccc2[nH]c(-c3ccc(C(=O)NCc4ccc(C(C)(C)C)cc4)cc3)nc2c1	CHEMBL546372	GSK	Inactive
CCOC(=O)c1ccc2[nH]c(-c3ccc(C(=O)NCc4ccc(C(C)(C)C)cc4)cc3)nc2c1	CHEMBL546372	GSK	Inactive
CCOC(=O)c1ccc2[nH]c(-c3ccc(C(=O)NC4CCN(Cc5ccccc5)CC4)s3)nc2c1	CHEMBL529417	GSK	Active
CCOC(=O)c1ccc2[nH]c(-c3ccc(C(=O)NC4CCN(Cc5ccccc5)CC4)s3)nc2c1	CHEMBL529417	GSK	Inactive
CCOC(=O)c1ccc2[nH]c(-c3ccc(C(=O)NC4CCN(Cc5ccccc5)CC4)s3)nc2c1	CHEMBL529417	GSK	Active
CCOC(=O)c1ccc(S(=O)(=O)NCC(CC)N2CCCC2)cc1	CHEMBL3453873	Global Health_ABS	Inactive
CCOC(=O)c1ccc(OCCOc2ccccc2)cc1	CHEMBL532172	GSK	Active
CCOC(=O)c1ccc(OCCOc2ccccc2)cc1	CHEMBL532172	GSK	Inactive
CCOC(=O)c1ccc(OCCOc2ccccc2)cc1	CHEMBL532172	GSK	Inactive
CCOC(=O)c1ccc(OCCCCCCOc2ccc(Br)cc2)cc1	CHEMBL533238	GSK	Inactive
CCOC(=O)c1ccc(OCCCCCCOc2ccc(Br)cc2)cc1	CHEMBL533238	GSK	Inactive
CCOC(=O)c1ccc(OCCCCCCOc2ccc(Br)cc2)cc1	CHEMBL533238	GSK	Active
CCOC(=O)c1ccc(OCc2ccc(-c3ccccc3)cc2)cc1	CHEMBL586874	GSK	Active
CCOC(=O)c1ccc(OCc2ccc(-c3ccccc3)cc2)cc1	CHEMBL586874	GSK	Inactive
CCOC(=O)c1ccc(OCc2ccc(-c3ccccc3)cc2)cc1	CHEMBL586874	GSK	Inactive
CCOC(=O)c1ccc(OCC2c3cc(OC)c(OC)cc3CCN2C(=O)Nc2ccccc2)cc1	CHEMBL590432	St. Jude	Inactive
CCOC(=O)c1ccc(OCC2c3cc(OC)c(OC)cc3CCN2C(=O)Nc2ccccc2)cc1	CHEMBL590432	St. Jude	Active
CCOC(=O)c1ccc(OCC2c3cc(OC)c(OC)cc3CCN2C(=O)Nc2ccc(Cl)cc2)cc1	CHEMBL585458	Notavartis	Active
CCOC(=O)c1ccc(OCC2c3cc(OC)c(OC)cc3CCN2C(=O)Nc2ccc(Cl)cc2)cc1	CHEMBL585458	Notavartis	Inactive
CCOC(=O)c1ccc(NCc2ccccn2)cc1	CHEMBL529039	GSK	Inactive
CCOC(=O)c1ccc(NCc2ccccn2)cc1	CHEMBL529039	GSK	Inactive
CCOC(=O)c1ccc(NCc2ccccn2)cc1	CHEMBL529039	GSK	Active
CCOC(=O)c1ccc(NCc2c(C)[nH]c3ccccc3c2=O)cc1	CHEMBL585627	Notavartis	Active
CCOC(=O)c1ccc(NCc2c(C)[nH]c3ccccc3c2=O)cc1	CHEMBL585627	Notavartis	Active
CCOC(=O)c1ccc(NCc2c(C)[nH]c(C(=O)OCC)c2C)cc1	CHEMBL579933	Notavartis	Active
CCOC(=O)c1ccc(NCc2c(C)[nH]c(C(=O)OCC)c2C)cc1	CHEMBL579933	Notavartis	Active
CCOC(=O)c1ccc(Nc2nc(N)c3cc(OC)c(OC)cc3n2)cc1	CHEMBL601180	Notavartis	Active
CCOC(=O)c1ccc(Nc2nc(N)c3cc(OC)c(OC)cc3n2)cc1	CHEMBL601180	Notavartis	Active
CCOC(=O)c1ccc(Nc2ccc(OC)c(N3CCCC3=O)c2)nc1	CHEMBL3461666	Global Health_ABS	Inactive
CCOC(=O)c1ccc(Nc2cc(Nc3ccc(C(=O)OCC)cc3)nc(C)n2)cc1	CHEMBL546770	GSK	Active
CCOC(=O)c1ccc(Nc2cc(Nc3ccc(C(=O)OCC)cc3)nc(C)n2)cc1	CHEMBL546770	GSK	Inactive
CCOC(=O)c1ccc(Nc2cc(Nc3ccc(C(=O)OCC)cc3)nc(C)n2)cc1	CHEMBL546770	GSK	Inactive
CCOC(=O)c1ccc(NC2=C(n3nnc4ccccc43)C(=O)c3ccccc3C2=O)cc1	CHEMBL591391	St. Jude	Active
CCOC(=O)c1ccc(NC2=C(n3nnc4ccccc43)C(=O)c3ccccc3C2=O)cc1	CHEMBL591391	St. Jude	Inactive
CCOC(=O)c1ccc(NC2=C(N3CCCCC3)C(=O)c3ccccc3C2=O)cc1	CHEMBL585429	St. Jude	Active
CCOC(=O)c1ccc(NC2=C(N3CCCCC3)C(=O)c3ccccc3C2=O)cc1	CHEMBL585429	St. Jude	Active
CCOC(=O)c1ccc(NC2=C(N3CCCCC3)C(=O)c3ccccc3C2=O)cc1	CHEMBL585429	Notavartis	Active
CCOC(=O)c1ccc(NC2=C(N3CCCCC3)C(=O)c3ccccc3C2=O)cc1	CHEMBL585429	Notavartis	Active
CCOC(=O)c1ccc(NC(=O)NNC(=O)c2ccc(CCN3CCC(c4nc(COCC(F)(F)F)c(-c5ccc(F)cc5)o4)CC3)cc2)cc1	CHEMBL546740	GSK	Active
CCOC(=O)c1ccc(NC(=O)NNC(=O)c2ccc(CCN3CCC(c4nc(COCC(F)(F)F)c(-c5ccc(F)cc5)o4)CC3)cc2)cc1	CHEMBL546740	GSK	Inactive
CCOC(=O)c1ccc(NC(=O)NNC(=O)c2ccc(CCN3CCC(c4nc(COCC(F)(F)F)c(-c5ccc(F)cc5)o4)CC3)cc2)cc1	CHEMBL546740	GSK	Inactive
CCOC(=O)c1ccc(NC(=O)NCCCC2CCCN(CCCCCNC(=O)/C=C/c3ccc(Cl)c(Cl)c3)C2)cc1	CHEMBL530243	GSK	Inactive
CCOC(=O)c1ccc(NC(=O)NCCCC2CCCN(CCCCCNC(=O)/C=C/c3ccc(Cl)c(Cl)c3)C2)cc1	CHEMBL530243	GSK	Active
CCOC(=O)c1ccc(NC(=O)NCCCC2CCCN(CCCCCNC(=O)/C=C/c3ccc(Cl)c(Cl)c3)C2)cc1	CHEMBL530243	GSK	Inactive
CCOC(=O)c1ccc(NC(=O)NC2CCN(CCCCCNC(=O)/C=C/c3ccc(Cl)c(Cl)c3)C2)cc1	CHEMBL582422	GSK	Active
CCOC(=O)c1ccc(NC(=O)NC2CCN(CCCCCNC(=O)/C=C/c3ccc(Cl)c(Cl)c3)C2)cc1	CHEMBL582422	GSK	Inactive
CCOC(=O)c1ccc(NC(=O)NC2CCN(CCCCCNC(=O)/C=C/c3ccc(Cl)c(Cl)c3)C2)cc1	CHEMBL582422	GSK	Inactive
CCOC(=O)c1ccc(NC(=O)Nc2cccc(-c3cccc(-c4nc5ccccc5[nH]4)c3)c2)cc1	CHEMBL545817	GSK	Inactive
CCOC(=O)c1ccc(NC(=O)Nc2cccc(-c3cccc(-c4nc5ccccc5[nH]4)c3)c2)cc1	CHEMBL545817	GSK	Active
CCOC(=O)c1ccc(NC(=O)Nc2cccc(-c3cccc(-c4nc5ccccc5[nH]4)c3)c2)cc1	CHEMBL545817	GSK	Active
CCOC(=O)c1ccc(NC(=O)Nc2cccc(-c3cccc(-c4nc5cccc(C)c5[nH]4)c3)c2)cc1	CHEMBL528235	GSK	Inactive
CCOC(=O)c1ccc(NC(=O)Nc2cccc(-c3cccc(-c4nc5cccc(C)c5[nH]4)c3)c2)cc1	CHEMBL528235	GSK	Active
CCOC(=O)c1ccc(NC(=O)Nc2cccc(-c3cccc(-c4nc5cccc(C)c5[nH]4)c3)c2)cc1	CHEMBL528235	GSK	Active
CCOC(=O)c1ccc(NC(=O)Nc2cccc(-c3cccc(-c4nc5cc(F)ccc5[nH]4)c3)c2)cc1	CHEMBL524970	GSK	Active
CCOC(=O)c1ccc(NC(=O)Nc2cccc(-c3cccc(-c4nc5cc(F)ccc5[nH]4)c3)c2)cc1	CHEMBL524970	GSK	Inactive
CCOC(=O)c1ccc(NC(=O)Nc2cccc(-c3cccc(-c4nc5cc(F)ccc5[nH]4)c3)c2)cc1	CHEMBL524970	GSK	Active
CCOC(=O)c1ccc(NC(=O)Nc2cccc(-c3ccc(-c4nc5ccccc5[nH]4)cc3)c2)cc1	CHEMBL527856	GSK	Active
CCOC(=O)c1ccc(NC(=O)Nc2cccc(-c3ccc(-c4nc5ccccc5[nH]4)cc3)c2)cc1	CHEMBL527856	GSK	Inactive
CCOC(=O)c1ccc(NC(=O)Nc2cccc(-c3ccc(-c4nc5ccccc5[nH]4)cc3)c2)cc1	CHEMBL527856	GSK	Active
CCOC(=O)c1ccc(NC(=O)Nc2cccc(-c3ccc(-c4nc5cccc(C)c5[nH]4)s3)c2)cc1	CHEMBL530925	GSK	Inactive
CCOC(=O)c1ccc(NC(=O)Nc2cccc(-c3ccc(-c4nc5cccc(C)c5[nH]4)s3)c2)cc1	CHEMBL530925	GSK	Active
CCOC(=O)c1ccc(NC(=O)Nc2cccc(-c3ccc(-c4nc5cccc(C)c5[nH]4)s3)c2)cc1	CHEMBL530925	GSK	Active
CCOC(=O)c1ccc(NC(=O)Nc2cccc(-c3ccc(-c4nc5cc(F)ccc5[nH]4)cc3)c2)cc1	CHEMBL579706	GSK	Active
CCOC(=O)c1ccc(NC(=O)Nc2cccc(-c3ccc(-c4nc5cc(F)ccc5[nH]4)cc3)c2)cc1	CHEMBL579706	GSK	Active
CCOC(=O)c1ccc(NC(=O)Nc2cccc(-c3ccc(-c4nc5cc(F)ccc5[nH]4)cc3)c2)cc1	CHEMBL579706	GSK	Inactive
CCOC(=O)c1ccc(NC(=O)Nc2cccc(-c3ccc(-c4nc5cc(C(F)(F)F)ccc5[nH]4)cc3)c2)cc1	CHEMBL527119	GSK	Active
CCOC(=O)c1ccc(NC(=O)Nc2cccc(-c3ccc(-c4nc5cc(C(F)(F)F)ccc5[nH]4)cc3)c2)cc1	CHEMBL527119	GSK	Inactive
CCOC(=O)c1ccc(NC(=O)Nc2cccc(-c3ccc(-c4nc5cc(C(F)(F)F)ccc5[nH]4)cc3)c2)cc1	CHEMBL527119	GSK	Active
CCOC(=O)c1ccc(NC(=O)Nc2ccc(Cn3ncc(N4CCCNCC4)c(Cl)c3=O)cc2)cc1.O=C(O)C(F)(F)F	CHEMBL586862	GSK	Inactive
CCOC(=O)c1ccc(NC(=O)Nc2ccc(Cn3ncc(N4CCCNCC4)c(Cl)c3=O)cc2)cc1.O=C(O)C(F)(F)F	CHEMBL586862	GSK	Active
CCOC(=O)c1ccc(NC(=O)Nc2ccc(Cn3ncc(N4CCCNCC4)c(Cl)c3=O)cc2)cc1.O=C(O)C(F)(F)F	CHEMBL586862	GSK	Inactive
CCOC(=O)c1ccc(NC(=O)Nc2ccc(-c3cccc(-c4nc5ccccc5[nH]4)c3)cc2)cc1	CHEMBL588426	GSK	Inactive
CCOC(=O)c1ccc(NC(=O)Nc2ccc(-c3cccc(-c4nc5ccccc5[nH]4)c3)cc2)cc1	CHEMBL588426	GSK	Active
CCOC(=O)c1ccc(NC(=O)Nc2ccc(-c3cccc(-c4nc5ccccc5[nH]4)c3)cc2)cc1	CHEMBL588426	GSK	Active
CCOC(=O)c1ccc(NC(=O)Nc2ccc(-c3cccc(-c4nc5cccc(C)c5[nH]4)c3)cc2)cc1	CHEMBL586637	GSK	Active
CCOC(=O)c1ccc(NC(=O)Nc2ccc(-c3cccc(-c4nc5cccc(C)c5[nH]4)c3)cc2)cc1	CHEMBL586637	GSK	Inactive
CCOC(=O)c1ccc(NC(=O)Nc2ccc(-c3cccc(-c4nc5cccc(C)c5[nH]4)c3)cc2)cc1	CHEMBL586637	GSK	Active
CCOC(=O)c1ccc(NC(=O)Nc2ccc(-c3cccc(-c4nc5cc(F)ccc5[nH]4)c3)cc2)cc1	CHEMBL532679	GSK	Active
CCOC(=O)c1ccc(NC(=O)Nc2ccc(-c3cccc(-c4nc5cc(F)ccc5[nH]4)c3)cc2)cc1	CHEMBL532679	GSK	Active
CCOC(=O)c1ccc(NC(=O)Nc2ccc(-c3cccc(-c4nc5cc(F)ccc5[nH]4)c3)cc2)cc1	CHEMBL532679	GSK	Inactive
CCOC(=O)c1ccc(NC(=O)Nc2ccc(-c3ccc(-c4nc5ccccc5[nH]4)cc3)cc2)cc1	CHEMBL526037	GSK	Inactive
CCOC(=O)c1ccc(NC(=O)Nc2ccc(-c3ccc(-c4nc5ccccc5[nH]4)cc3)cc2)cc1	CHEMBL526037	GSK	Active
CCOC(=O)c1ccc(NC(=O)Nc2ccc(-c3ccc(-c4nc5ccccc5[nH]4)cc3)cc2)cc1	CHEMBL526037	GSK	Active
CCOC(=O)c1ccc(NC(=O)Nc2ccc(-c3ccc(-c4nc5cccc(C)c5[nH]4)s3)cc2)cc1	CHEMBL532774	GSK	Inactive
CCOC(=O)c1ccc(NC(=O)Nc2ccc(-c3ccc(-c4nc5cccc(C)c5[nH]4)s3)cc2)cc1	CHEMBL532774	GSK	Active
CCOC(=O)c1ccc(NC(=O)Nc2ccc(-c3ccc(-c4nc5cccc(C)c5[nH]4)s3)cc2)cc1	CHEMBL532774	GSK	Active
CCOC(=O)c1ccc(NC(=O)Nc2ccc(-c3ccc(-c4nc5cc(C(F)(F)F)ccc5[nH]4)cc3)cc2)cc1	CHEMBL533062	GSK	Inactive
CCOC(=O)c1ccc(NC(=O)Nc2ccc(-c3ccc(-c4nc5cc(C(F)(F)F)ccc5[nH]4)cc3)cc2)cc1	CHEMBL533062	GSK	Active
CCOC(=O)c1ccc(NC(=O)Nc2ccc(-c3ccc(-c4nc5cc(C(F)(F)F)ccc5[nH]4)cc3)cc2)cc1	CHEMBL533062	GSK	Inactive
CCOC(=O)c1ccc(NC(=O)N[C@H]2CCN(CCCCCNC(=O)/C=C/c3ccc(Cl)c(Cl)c3)C2)cc1	CHEMBL548883	GSK	Inactive
CCOC(=O)c1ccc(NC(=O)N[C@H]2CCN(CCCCCNC(=O)/C=C/c3ccc(Cl)c(Cl)c3)C2)cc1	CHEMBL548883	GSK	Active
CCOC(=O)c1ccc(NC(=O)N[C@H]2CCN(CCCCCNC(=O)/C=C/c3ccc(Cl)c(Cl)c3)C2)cc1	CHEMBL548883	GSK	Inactive
CCOC(=O)c1ccc(NC(=O)N[C@@H](Cc2ccccc2)C(=O)NC2CCN(Cc3ccc(OCCCN(C)C)cc3)C2)cc1	CHEMBL548057	GSK	Inactive
CCOC(=O)c1ccc(NC(=O)N[C@@H](Cc2ccccc2)C(=O)NC2CCN(Cc3ccc(OCCCN(C)C)cc3)C2)cc1	CHEMBL548057	GSK	Inactive
CCOC(=O)c1ccc(NC(=O)N[C@@H](Cc2ccccc2)C(=O)NC2CCN(Cc3ccc(OCCCN(C)C)cc3)C2)cc1	CHEMBL548057	GSK	Active
CCOC(=O)c1ccc(NC(=O)N[C@@H](Cc2ccccc2)C(=O)NC2CCN(Cc3ccc(O)cc3)C2)cc1	CHEMBL588347	GSK	Active
CCOC(=O)c1ccc(NC(=O)N[C@@H](Cc2ccccc2)C(=O)NC2CCN(Cc3ccc(O)cc3)C2)cc1	CHEMBL588347	GSK	Inactive
CCOC(=O)c1ccc(NC(=O)N[C@@H](Cc2ccccc2)C(=O)NC2CCN(Cc3ccc(O)cc3)C2)cc1	CHEMBL588347	GSK	Inactive
CCOC(=O)c1ccc(NC(=O)N[C@@H](Cc2ccccc2)C(=O)NC2CCN(Cc3ccc(O)c(OC)c3)C2)cc1	CHEMBL527308	GSK	Inactive
CCOC(=O)c1ccc(NC(=O)N[C@@H](Cc2ccccc2)C(=O)NC2CCN(Cc3ccc(O)c(OC)c3)C2)cc1	CHEMBL527308	GSK	Active
CCOC(=O)c1ccc(NC(=O)N[C@@H](Cc2ccccc2)C(=O)NC2CCN(Cc3ccc(O)c(OC)c3)C2)cc1	CHEMBL527308	GSK	Inactive
CCOC(=O)c1ccc(NC(=O)N[C@@H](Cc2ccc(O)cc2)C(=O)NC2CCN(Cc3ccc4c(c3)OCO4)CC2)cc1.O=C(O)C(F)(F)F	CHEMBL525464	GSK	Active
CCOC(=O)c1ccc(NC(=O)N[C@@H](Cc2ccc(O)cc2)C(=O)NC2CCN(Cc3ccc4c(c3)OCO4)CC2)cc1.O=C(O)C(F)(F)F	CHEMBL525464	GSK	Inactive
CCOC(=O)c1ccc(NC(=O)N[C@@H](Cc2ccc(O)cc2)C(=O)NC2CCN(Cc3ccc4c(c3)OCO4)CC2)cc1.O=C(O)C(F)(F)F	CHEMBL525464	GSK	Inactive
CCOC(=O)c1ccc(NC(=O)N(Cc2ccc(-c3cccc(CN4CCNCC4)c3)cc2)C2CCN(Cc3ccccc3)CC2)cc1.O=C(O)C(F)(F)F	CHEMBL526249	GSK	Inactive
CCOC(=O)c1ccc(NC(=O)N(Cc2ccc(-c3cccc(CN4CCNCC4)c3)cc2)C2CCN(Cc3ccccc3)CC2)cc1.O=C(O)C(F)(F)F	CHEMBL526249	GSK	Active
CCOC(=O)c1ccc(NC(=O)N(Cc2ccc(-c3cccc(CN4CCNCC4)c3)cc2)C2CCN(Cc3ccccc3)CC2)cc1.O=C(O)C(F)(F)F	CHEMBL526249	GSK	Inactive
CCOC(=O)c1ccc(NC(=O)N(Cc2ccc(-c3ccc(CN4CCNCC4)cc3)cc2)Cc2cccnc2)cc1.O=C(O)C(F)(F)F	CHEMBL546546	GSK	Inactive
CCOC(=O)c1ccc(NC(=O)N(Cc2ccc(-c3ccc(CN4CCNCC4)cc3)cc2)Cc2cccnc2)cc1.O=C(O)C(F)(F)F	CHEMBL546546	GSK	Inactive
CCOC(=O)c1ccc(NC(=O)N(Cc2ccc(-c3ccc(CN4CCNCC4)cc3)cc2)Cc2cccnc2)cc1.O=C(O)C(F)(F)F	CHEMBL546546	GSK	Active
CCOC(=O)c1ccc(NC(=O)N(Cc2ccc(-c3ccc(CN4CCNCC4)cc3)cc2)C2CCN(Cc3ccccc3)CC2)cc1.O=C(O)C(F)(F)F	CHEMBL549056	GSK	Active
CCOC(=O)c1ccc(NC(=O)N(Cc2ccc(-c3ccc(CN4CCNCC4)cc3)cc2)C2CCN(Cc3ccccc3)CC2)cc1.O=C(O)C(F)(F)F	CHEMBL549056	GSK	Inactive
CCOC(=O)c1ccc(NC(=O)N(Cc2ccc(-c3ccc(CN4CCNCC4)cc3)cc2)C2CCN(Cc3ccccc3)CC2)cc1.O=C(O)C(F)(F)F	CHEMBL549056	GSK	Active
CCOC(=O)c1ccc(NC(=O)CSc2nc(NCc3ccccc3)c3ccccc3n2)cc1	CHEMBL600755	Notavartis	Active
CCOC(=O)c1ccc(NC(=O)CSc2nc(NCc3ccccc3)c3ccccc3n2)cc1	CHEMBL600755	Notavartis	Active
CCOC(=O)c1ccc(NC(=O)c2sc(NC(=O)c3cc(OC)c(OC)c(OC)c3)c(C(=O)OCC)c2C)cc1	CHEMBL581050	Notavartis	Active
CCOC(=O)c1ccc(NC(=O)c2sc(NC(=O)c3cc(OC)c(OC)c(OC)c3)c(C(=O)OCC)c2C)cc1	CHEMBL581050	Notavartis	Active
CCOC(=O)c1ccc(NC(=O)c2ccccc2C(=O)O)cc1	CHEMBL536577	GSK	Inactive
CCOC(=O)c1ccc(NC(=O)c2ccccc2C(=O)O)cc1	CHEMBL536577	GSK	Active
CCOC(=O)c1ccc(NC(=O)c2ccccc2C(=O)O)cc1	CHEMBL536577	GSK	Inactive
CCOC(=O)c1ccc(NC(=O)c2ccc(S(=O)(=O)N3CC(C)CC(C)C3)cc2)cc1	CHEMBL604326	Notavartis	Active
CCOC(=O)c1ccc(NC(=O)c2ccc(S(=O)(=O)N3CC(C)CC(C)C3)cc2)cc1	CHEMBL604326	Notavartis	Active
CCOC(=O)c1ccc(NC(=O)c2cc3ccccn3n2)cc1	CHEMBL600910	Notavartis	Active
CCOC(=O)c1ccc(NC(=O)c2cc3ccccn3n2)cc1	CHEMBL600910	Notavartis	Active
CCOC(=O)c1ccc(NC(=O)c2cc([N+](=O)[O-])ccc2NC(=O)CNC2CCN(Cc3ccccc3)CC2)cc1	CHEMBL589319	St. Jude	Inactive
CCOC(=O)c1ccc(NC(=O)c2cc([N+](=O)[O-])ccc2NC(=O)CNC2CCN(Cc3ccccc3)CC2)cc1	CHEMBL589319	St. Jude	Active
CCOC(=O)c1ccc(N2CCN(CCCNC(=O)/C(=C/C=C/c3cc4cc(Cl)c(Cl)cc4[nH]3)OC)CC2)cc1	CHEMBL537720	GSK	Active
CCOC(=O)c1ccc(N2CCN(CCCNC(=O)/C(=C/C=C/c3cc4cc(Cl)c(Cl)cc4[nH]3)OC)CC2)cc1	CHEMBL537720	GSK	Inactive
CCOC(=O)c1ccc(N2CCN(CCCNC(=O)/C(=C/C=C/c3cc4cc(Cl)c(Cl)cc4[nH]3)OC)CC2)cc1	CHEMBL537720	GSK	Inactive
CCOC(=O)c1ccc(N2CCN(c3ccc(F)cc3)CC2)c(NC(=O)Nc2ccccc2)c1	CHEMBL585636	Notavartis	Active
CCOC(=O)c1ccc(N2CCN(c3ccc(F)cc3)CC2)c(NC(=O)Nc2ccccc2)c1	CHEMBL585636	Notavartis	Active
CCOC(=O)c1ccc(N2CCN(c3cc(Cl)ccc3C)CC2)c(NC(=O)Nc2ccc(Cl)c(Cl)c2)c1	CHEMBL547996	GSK	Inactive
CCOC(=O)c1ccc(N2CCN(c3cc(Cl)ccc3C)CC2)c(NC(=O)Nc2ccc(Cl)c(Cl)c2)c1	CHEMBL547996	GSK	Active
CCOC(=O)c1ccc(N2CCN(c3cc(Cl)ccc3C)CC2)c(NC(=O)Nc2ccc(Cl)c(Cl)c2)c1	CHEMBL547996	GSK	Active
CCOC(=O)c1ccc(N2CCN(c3cc(C)ccc3C)CC2)c(NC(=O)Nc2ccc(Cl)cc2)c1	CHEMBL597249	Notavartis	Inactive
CCOC(=O)c1ccc(N2CCN(c3cc(C)ccc3C)CC2)c(NC(=O)Nc2ccc(Cl)cc2)c1	CHEMBL597249	Notavartis	Active
CCOC(=O)c1ccc(N2CCN(c3cc(C)ccc3C)CC2)c(NC(=O)Nc2ccc(Cl)c(Cl)c2)c1	CHEMBL579697	GSK	Inactive
CCOC(=O)c1ccc(N2CCN(c3cc(C)ccc3C)CC2)c(NC(=O)Nc2ccc(Cl)c(Cl)c2)c1	CHEMBL579697	GSK	Active
CCOC(=O)c1ccc(N2CCN(c3cc(C)ccc3C)CC2)c(NC(=O)Nc2ccc(Cl)c(Cl)c2)c1	CHEMBL579697	GSK	Inactive
CCOC(=O)c1ccc(N2CCCCC2)c(NC(=O)C(Cl)(Cl)Cl)c1	CHEMBL532342	GSK	Active
CCOC(=O)c1ccc(N2CCCCC2)c(NC(=O)C(Cl)(Cl)Cl)c1	CHEMBL532342	GSK	Inactive
CCOC(=O)c1ccc(N2CCCCC2)c(NC(=O)C(Cl)(Cl)Cl)c1	CHEMBL532342	GSK	Active
CCOC(=O)c1ccc(-n2c(C)cc(C=C3SC(=Nc4ccccc4)N(C4CCCC4)C3=O)c2C)cc1	CHEMBL581336	GSK	Inactive
CCOC(=O)c1ccc(-n2c(C)cc(C=C3SC(=Nc4ccccc4)N(C4CCCC4)C3=O)c2C)cc1	CHEMBL581336	GSK	Inactive
CCOC(=O)c1ccc(-n2c(C)cc(C=C3SC(=Nc4ccccc4)N(C4CCCC4)C3=O)c2C)cc1	CHEMBL581336	GSK	Active
CCOC(=O)c1ccc(-n2c(C)cc(/C=C3\SC(=Nc4ccc(Cl)cc4)NC3=O)c2C)cc1	CHEMBL582269	Notavartis	Inactive
CCOC(=O)c1ccc(-n2c(C)cc(/C=C3\SC(=Nc4ccc(Cl)cc4)NC3=O)c2C)cc1	CHEMBL582269	Notavartis	Inactive
CCOC(=O)c1ccc(-n2c(C)cc(/C=C3\SC(=Nc4ccc(Cl)cc4)NC3=O)c2C)cc1	CHEMBL582269	Notavartis	Active
CCOC(=O)c1ccc(-n2c(C)cc(/C=C3\SC(=Nc4ccc(Cl)cc4)NC3=O)c2C)cc1	CHEMBL582269	Notavartis	Inactive
CCOC(=O)c1ccc(N2C(=O)c3[nH]nc(C)c3C2c2ccccc2OC)cc1	CHEMBL582055	Notavartis	Active
CCOC(=O)c1ccc(N2C(=O)c3[nH]nc(C)c3C2c2ccccc2OC)cc1	CHEMBL582055	Notavartis	Active
CCOC(=O)c1ccc(N=C2SC(=Cc3cc(Br)ccc3O)C(=O)N2C)cc1	CHEMBL579744	GSK	Active
CCOC(=O)c1ccc(N=C2SC(=Cc3cc(Br)ccc3O)C(=O)N2C)cc1	CHEMBL579744	GSK	Active
CCOC(=O)c1ccc(N=C2SC(=Cc3cc(Br)ccc3O)C(=O)N2C)cc1	CHEMBL579744	GSK	Inactive
CCOC(=O)c1ccc(N(CCCN(CCCN(c2ccc(C(=O)OCC)cc2)S(=O)(=O)c2ccc(C)cc2)CCc2ccc(O)cc2)S(=O)(=O)c2ccc(C)cc2)cc1	CHEMBL537124	GSK	Active
CCOC(=O)c1ccc(N(CCCN(CCCN(c2ccc(C(=O)OCC)cc2)S(=O)(=O)c2ccc(C)cc2)CCc2ccc(O)cc2)S(=O)(=O)c2ccc(C)cc2)cc1	CHEMBL537124	GSK	Inactive
CCOC(=O)c1ccc(N(CCCN(CCCN(c2ccc(C(=O)OCC)cc2)S(=O)(=O)c2ccc(C)cc2)CCc2ccc(O)cc2)S(=O)(=O)c2ccc(C)cc2)cc1	CHEMBL537124	GSK	Inactive
CCOC(=O)c1ccc(N(C(=O)CSCC(=O)Nc2cc(C)on2)C(C(=O)NC2CCCCC2)c2ccc(O)c(O)c2)cc1	CHEMBL601960	Notavartis	Active
CCOC(=O)c1ccc(N(C(=O)CSCC(=O)Nc2cc(C)on2)C(C(=O)NC2CCCCC2)c2ccc(O)c(O)c2)cc1	CHEMBL601960	Notavartis	Active
CCOC(=O)c1ccc(N(C(=O)Cc2c[nH]c3ccccc23)C(C(=O)NC2CCCCC2)c2cccnc2)cc1	CHEMBL585638	Notavartis	Active
CCOC(=O)c1ccc(N(C(=O)Cc2c[nH]c3ccccc23)C(C(=O)NC2CCCCC2)c2cccnc2)cc1	CHEMBL585638	Notavartis	Active
CCOC(=O)c1ccc(N(C(=O)Cc2c[nH]c3ccccc23)C(C(=O)NC2CCCCC2)c2cccc(OC)c2OC)cc1	CHEMBL530869	Notavartis	Active
CCOC(=O)c1ccc(N(C(=O)Cc2c[nH]c3ccccc23)C(C(=O)NC2CCCCC2)c2cccc(OC)c2OC)cc1	CHEMBL530869	Notavartis	Active
CCOC(=O)c1ccc(COc2ccc(C)nc2)cc1	CHEMBL528389	GSK	Inactive
CCOC(=O)c1ccc(COc2ccc(C)nc2)cc1	CHEMBL528389	GSK	Active
CCOC(=O)c1ccc(COc2ccc(C)nc2)cc1	CHEMBL528389	GSK	Inactive
CCOC(=O)c1ccc(CNC(=O)c2ccc(Cl)cn2)o1	CHEMBL3457134	Global Health_ABS	Inactive
CCOC(=O)c1ccc(-c2cnoc2-c2cc(CC)c(OC)cc2O)o1	CHEMBL547300	GSK	Active
CCOC(=O)c1ccc(-c2cnoc2-c2cc(CC)c(OC)cc2O)o1	CHEMBL547300	GSK	Active
CCOC(=O)c1ccc(-c2cnoc2-c2cc(CC)c(OC)cc2O)o1	CHEMBL547300	GSK	Inactive
CCOC(=O)c1ccc(-c2cnc(N)c(-c3nc4cccc(C)c4[nH]3)c2)cc1	CHEMBL586243	GSK	Inactive
CCOC(=O)c1ccc(-c2cnc(N)c(-c3nc4cccc(C)c4[nH]3)c2)cc1	CHEMBL586243	GSK	Active
CCOC(=O)c1ccc(-c2cnc(N)c(-c3nc4cccc(C)c4[nH]3)c2)cc1	CHEMBL586243	GSK	Inactive
CCOC(=O)c1ccc(-c2c(-c3cc(CC)c(OC)cc3O)noc2C)o1	CHEMBL579332	Notavartis	Active
CCOC(=O)c1ccc(-c2c(-c3cc(CC)c(OC)cc3O)noc2C)o1	CHEMBL579332	Notavartis	Active
CCOC(=O)c1ccc(-c2c(C(F)(F)F)noc2-c2cc(CC)c(OC)cc2O)o1	CHEMBL582434	GSK	Active
CCOC(=O)c1ccc(-c2c(C(F)(F)F)noc2-c2cc(CC)c(OC)cc2O)o1	CHEMBL582434	GSK	Active
CCOC(=O)c1ccc(-c2c(C(F)(F)F)noc2-c2cc(CC)c(OC)cc2O)o1	CHEMBL582434	GSK	Inactive
CCOC(=O)c1cc2c(CCN3C(=O)c4ccccc4C3=O)cn(C)c2cc1-c1ccncc1	CHEMBL532017	GSK	Inactive
CCOC(=O)c1cc2c(CCN3C(=O)c4ccccc4C3=O)cn(C)c2cc1-c1ccncc1	CHEMBL532017	GSK	Active
CCOC(=O)c1cc2c(CCN3C(=O)c4ccccc4C3=O)cn(C)c2cc1-c1ccncc1	CHEMBL532017	GSK	Active
CCOC(=O)c1cc(S(=O)(=O)NCc2ccc(F)cc2)n[nH]1	CHEMBL584248	Notavartis	Active
CCOC(=O)c1cc(S(=O)(=O)NCc2ccc(F)cc2)n[nH]1	CHEMBL584248	Notavartis	Active
CCOC(=O)c1cc(-c2ccccc2)n(CCC(=O)Nc2ccccc2N2CCN(C)CC2)c1C	CHEMBL604562	Notavartis	Active
CCOC(=O)c1cc(-c2ccccc2)n(CCC(=O)Nc2ccccc2N2CCN(C)CC2)c1C	CHEMBL604562	Notavartis	Active
CCOC(=O)c1cc(-c2ccc(OC)cc2)n(CCC(=O)NCc2ccc(OC)cc2)c1C	CHEMBL584664	Notavartis	Active
CCOC(=O)c1cc(-c2ccc(OC)cc2)n(CCC(=O)NCc2ccc(OC)cc2)c1C	CHEMBL584664	Notavartis	Active
CCOC(=O)c1cc(-c2ccc(OC)cc2)n(CCC(=O)Nc2cccc(C(C)=O)c2)c1C	CHEMBL578284	Notavartis	Active
CCOC(=O)c1cc(-c2ccc(OC)cc2)n(CCC(=O)Nc2cccc(C(C)=O)c2)c1C	CHEMBL578284	Notavartis	Active
CCOC(=O)c1cc(-c2ccc(C)cc2)n(CCC(=O)Nc2cccc(C(F)(F)F)c2)c1C	CHEMBL598063	Notavartis	Active
CCOC(=O)c1cc(-c2ccc(C)cc2)n(CCC(=O)Nc2cccc(C(F)(F)F)c2)c1C	CHEMBL598063	Notavartis	Active
CCOC(=O)c1cc(C(=O)OC)c2ccccn12	CHEMBL533055	GSK	Active
CCOC(=O)c1cc(C(=O)OC)c2ccccn12	CHEMBL533055	GSK	Inactive
CCOC(=O)c1cc(C(=O)OC)c2ccccn12	CHEMBL533055	GSK	Inactive
CCOC(=O)c1cc(C(=O)NCCCCN2CCC(c3cn(C)c4ccccc34)CC2)ccc1-c1ccc(C(F)(F)F)cc1	CHEMBL533505	GSK	Active
CCOC(=O)c1cc(C(=O)NCCCCN2CCC(c3cn(C)c4ccccc34)CC2)ccc1-c1ccc(C(F)(F)F)cc1	CHEMBL533505	GSK	Inactive
CCOC(=O)c1cc(C(=O)NCCCCN2CCC(c3cn(C)c4ccccc34)CC2)ccc1-c1ccc(C(F)(F)F)cc1	CHEMBL533505	GSK	Inactive
CCOC(=O)c1cc(C(=O)NCCCCN2CCC(c3ccc4c(c3OC)CCCC4)CC2)ccc1-c1ccc(C(F)(F)F)cc1	CHEMBL546529	GSK	Inactive
CCOC(=O)c1cc(C(=O)NCCCCN2CCC(c3ccc4c(c3OC)CCCC4)CC2)ccc1-c1ccc(C(F)(F)F)cc1	CHEMBL546529	GSK	Active
CCOC(=O)c1cc(C(=O)NCCCCN2CCC(c3ccc4c(c3OC)CCCC4)CC2)ccc1-c1ccc(C(F)(F)F)cc1	CHEMBL546529	GSK	Inactive
CCOC(=O)c1cc(C(=O)NCCCCN2CCC(c3ccc(CC)cc3OCC)CC2)ccc1-c1ccc(C(F)(F)F)cc1	CHEMBL527258	GSK	Inactive
CCOC(=O)c1cc(C(=O)NCCCCN2CCC(c3ccc(CC)cc3OCC)CC2)ccc1-c1ccc(C(F)(F)F)cc1	CHEMBL527258	GSK	Inactive
CCOC(=O)c1cc(C(=O)NCCCCN2CCC(c3ccc(CC)cc3OCC)CC2)ccc1-c1ccc(C(F)(F)F)cc1	CHEMBL527258	GSK	Active
CCOC(=O)c1cc(=O)c2ccc(OCC#N)cc2o1	CHEMBL581791	GSK	Inactive
CCOC(=O)c1cc(=O)c2ccc(OCC#N)cc2o1	CHEMBL581791	GSK	Active
CCOC(=O)c1cc(=O)c2ccc(OCC#N)cc2o1	CHEMBL581791	GSK	Active
CCOC(=O)c1c[nH]c2c(sc3cc(OC)ccc32)c1=O	CHEMBL534046	GSK	Active
CCOC(=O)c1c[nH]c2c(sc3cc(OC)ccc32)c1=O	CHEMBL534046	GSK	Inactive
CCOC(=O)c1c[nH]c2c(sc3cc(OC)ccc32)c1=O	CHEMBL534046	GSK	Active
CCOC(=O)c1c[nH]c2c(ccc3ccccc32)c1=O	CHEMBL529837	GSK	Active
CCOC(=O)c1c[nH]c2c(ccc3ccccc32)c1=O	CHEMBL529837	Notavartis	Active
CCOC(=O)c1c[nH]c2c(ccc3ccccc32)c1=O	CHEMBL529837	GSK	Active
CCOC(=O)c1c[nH]c2c(ccc3ccccc32)c1=O	CHEMBL529837	Notavartis	Active
CCOC(=O)c1c[nH]c2c(ccc3ccccc32)c1=O	CHEMBL529837	Notavartis	Active
CCOC(=O)c1c[nH]c2c(ccc3ccccc32)c1=O	CHEMBL529837	Notavartis	Active
CCOC(=O)c1c[nH]c2c(ccc3ccccc32)c1=O	CHEMBL529837	GSK	Inactive
CCOC(=O)c1c(SCc2cccc(F)c2F)[nH]c2ccccc2c1=O	CHEMBL580029	GSK	Inactive
CCOC(=O)c1c(SCc2cccc(F)c2F)[nH]c2ccccc2c1=O	CHEMBL580029	GSK	Active
CCOC(=O)c1c(SCc2cccc(F)c2F)[nH]c2ccccc2c1=O	CHEMBL580029	GSK	Active
CCOC(=O)c1c(S(=O)(=O)Nc2ccc(C(C)(C)C)cc2)c(-c2ccccc2)n(-c2ccccc2)c1C	CHEMBL585597	Notavartis	Active
CCOC(=O)c1c(S(=O)(=O)Nc2ccc(C(C)(C)C)cc2)c(-c2ccccc2)n(-c2ccccc2)c1C	CHEMBL585597	Notavartis	Active
CCOC(=O)c1c(S(=O)(=O)N2CCCC(C(=O)N3CCN(c4cccc(C)c4C)CC3)C2)c(C)n(C)c1C	CHEMBL580168	Notavartis	Inactive
CCOC(=O)c1c(S(=O)(=O)N2CCCC(C(=O)N3CCN(c4cccc(C)c4C)CC3)C2)c(C)n(C)c1C	CHEMBL580168	Notavartis	Active
CCOC(=O)c1c(NC(NC(=O)c2ccc(C(C)(C)C)cc2)C(Cl)(Cl)Cl)sc2c1CCCC2	CHEMBL579993	GSK	Active
CCOC(=O)c1c(NC(NC(=O)c2ccc(C(C)(C)C)cc2)C(Cl)(Cl)Cl)sc2c1CCCC2	CHEMBL579993	GSK	Inactive
CCOC(=O)c1c(NC(NC(=O)c2ccc(C(C)(C)C)cc2)C(Cl)(Cl)Cl)sc2c1CCCC2	CHEMBL579993	GSK	Active
CCOC(=O)c1c(NC(C)=O)sc2c(O)c(CNC3CCCCC3)ccc12.Cl	CHEMBL600509	Notavartis	Active
CCOC(=O)c1c(NC(C)=O)sc2c(O)c(CNC3CCCCC3)ccc12.Cl	CHEMBL600509	Notavartis	Active
CCOC(=O)c1c(NC(=O)CSc2nnc(CNC(=O)c3cccs3)n2-c2ccccc2OC)sc2c1CCC2	CHEMBL585023	Notavartis	Active
CCOC(=O)c1c(NC(=O)CSc2nnc(CNC(=O)c3cccs3)n2-c2ccccc2OC)sc2c1CCC2	CHEMBL585023	Notavartis	Active
CCOC(=O)c1c(NC(=O)CSc2nnc(CNC(=O)c3cccs3)n2-c2cccc(Cl)c2)sc2c1CCCC2	CHEMBL599515	Notavartis	Active
CCOC(=O)c1c(NC(=O)CSc2nnc(CNC(=O)c3cccs3)n2-c2cccc(Cl)c2)sc2c1CCCC2	CHEMBL599515	Notavartis	Active
CCOC(=O)c1c(NC(=O)CSc2nnc(CNC(=O)c3cccc(OC)c3)n2C2CCCCC2)sc2c1CCCC2	CHEMBL579963	Notavartis	Inactive
CCOC(=O)c1c(NC(=O)CSc2nnc(CNC(=O)c3cccc(OC)c3)n2C2CCCCC2)sc2c1CCCC2	CHEMBL579963	Notavartis	Active
CCOC(=O)c1c(NC(=O)CSc2nnc(CNC(=O)c3cccc(C)c3)n2Cc2ccccc2)sc2c1CCCC2	CHEMBL528024	Notavartis	Active
CCOC(=O)c1c(NC(=O)CSc2nnc(CNC(=O)c3cccc(C)c3)n2Cc2ccccc2)sc2c1CCCC2	CHEMBL528024	Notavartis	Inactive
CCOC(=O)c1c(NC(=O)CSc2nnc(CNC(=O)c3cccc(C)c3)n2-c2cccc(C)c2)sc2c1CCC2	CHEMBL593255	Notavartis	Active
CCOC(=O)c1c(NC(=O)CSc2nnc(CNC(=O)c3cccc(C)c3)n2-c2cccc(C)c2)sc2c1CCC2	CHEMBL593255	Notavartis	Inactive
CCOC(=O)c1c(NC(=O)CSc2nnc(CNC(=O)c3ccc(C)c(C)c3)n2C2CCCCC2)sc2c1CCC2	CHEMBL602362	Notavartis	Active
CCOC(=O)c1c(NC(=O)CSc2nnc(CNC(=O)c3ccc(C)c(C)c3)n2C2CCCCC2)sc2c1CCC2	CHEMBL602362	Notavartis	Inactive
CCOC(=O)c1c(NC(=O)CSc2nc3c(c(=O)n(C)c(=O)n3C)n2C(C)C)sc2c1CCCC2	CHEMBL581686	Notavartis	Active
CCOC(=O)c1c(NC(=O)CSc2nc3c(c(=O)n(C)c(=O)n3C)n2C(C)C)sc2c1CCCC2	CHEMBL581686	Notavartis	Inactive
CCOC(=O)c1c(NC(=O)COc2ccccc2[N+](=O)[O-])sc(C(C)=O)c1C	CHEMBL584426	Notavartis	Active
CCOC(=O)c1c(NC(=O)COc2ccccc2[N+](=O)[O-])sc(C(C)=O)c1C	CHEMBL584426	Notavartis	Active
CCOC(=O)c1c(NC(=O)CN2CCN(C(C)=O)CC2)sc2c1CCC2	CHEMBL3469919	Global Health_ABS	Inactive
CCOC(=O)c1c(NC(=O)CCC(=O)OC)sc2c1CC(C)(C)SC2	CHEMBL602215	Notavartis	Active
CCOC(=O)c1c(NC(=O)CCC(=O)OC)sc2c1CC(C)(C)SC2	CHEMBL602215	Notavartis	Active
CCOC(=O)c1c(NC(=O)Cc2ccc([N+](=O)[O-])cc2)sc2c1CCCC2	CHEMBL581698	Notavartis	Active
CCOC(=O)c1c(NC(=O)Cc2ccc([N+](=O)[O-])cc2)sc2c1CCCC2	CHEMBL581698	Notavartis	Active
CCOC(=O)c1c(NC(=O)c2cccnc2)sc(C)c1CC	CHEMBL577890	Notavartis	Active
CCOC(=O)c1c(NC(=O)c2cccnc2)sc(C)c1CC	CHEMBL577890	Notavartis	Active
CCOC(=O)c1c(NC(=O)c2ccccc2)sc3c(O)c(CN(CC)CC)ccc13	CHEMBL535079	MMV Box	Active
CCOC(=O)c1c(NC(=O)c2ccccc2)sc2c(O)c(CNC3CCCCC3)ccc12	CHEMBL536861	GSK	Active
CCOC(=O)c1c(NC(=O)c2ccccc2)sc2c(O)c(CNC3CCCCC3)ccc12	CHEMBL536861	GSK	Inactive
CCOC(=O)c1c(NC(=O)c2ccccc2)sc2c(O)c(CNC3CCCCC3)ccc12	CHEMBL536861	GSK	Active
CCOC(=O)c1c(NC(=O)c2ccccc2)sc2c(O)c(CN(CC)CC)ccc12.Cl	CHEMBL529741	GSK	Active
CCOC(=O)c1c(NC(=O)c2ccccc2)sc2c(O)c(CN(CC)CC)ccc12.Cl	CHEMBL529741	GSK	Active
CCOC(=O)c1c(NC(=O)c2ccccc2)sc2c(O)c(CN(CC)CC)ccc12.Cl	CHEMBL529741	GSK	Inactive
CCOC(=O)c1c(NC(=O)c2ccccc2)sc2c(O)c(CN(CC)CC)ccc12	CHEMBL535079	Notavartis	Active
CCOC(=O)c1c(NC(=O)c2ccccc2)sc2c(O)c(CN(CC)CC)ccc12	CHEMBL535079	Notavartis	Active
CCOC(=O)c1c(NC(=O)c2ccc([N+](=O)[O-])cc2[N+](=O)[O-])sc2c1CCCC2	CHEMBL583830	Notavartis	Active
CCOC(=O)c1c(NC(=O)c2ccc([N+](=O)[O-])cc2[N+](=O)[O-])sc2c1CCCC2	CHEMBL583830	Notavartis	Inactive
CCOC(=O)c1c(NC(=O)C(C)Sc2nnc(CNC(=O)c3ccco3)n2-c2cccc(Cl)c2)sc2c1CCCC2	CHEMBL530683	Notavartis	Inactive
CCOC(=O)c1c(NC(=O)C(C)Sc2nnc(CNC(=O)c3ccco3)n2-c2cccc(Cl)c2)sc2c1CCCC2	CHEMBL530683	Notavartis	Active
CCOC(=O)c1c(NC(=O)C(C)Sc2nnc(CNC(=O)c3ccco3)n2-c2cccc(C(F)(F)F)c2)sc2c1CCC2	CHEMBL527976	Notavartis	Active
CCOC(=O)c1c(NC(=O)C(C)Sc2nnc(CNC(=O)c3ccco3)n2-c2cccc(C(F)(F)F)c2)sc2c1CCC2	CHEMBL527976	Notavartis	Inactive
CCOC(=O)c1c(N=Cc2cccc(OC)c2O)sc2c1CCN(C)C2	CHEMBL597463	Notavartis	Inactive
CCOC(=O)c1c(N=Cc2cccc(OC)c2O)sc2c1CCN(C)C2	CHEMBL597463	Notavartis	Active
CCOC(=O)c1c(N)n(-c2ccc(NC(=O)c3cccc([N+](=O)[O-])c3)cc2)c2nc3ccccc3nc12	CHEMBL585075	Notavartis	Active
CCOC(=O)c1c(N)n(-c2ccc(NC(=O)c3cccc([N+](=O)[O-])c3)cc2)c2nc3ccccc3nc12	CHEMBL585075	Notavartis	Inactive
CCOC(=O)c1c(N)n(-c2ccc(CC)cc2)c2nc3ccccc3nc12	CHEMBL584467	Notavartis	Active
CCOC(=O)c1c(N)n(-c2ccc(CC)cc2)c2nc3ccccc3nc12	CHEMBL584467	Notavartis	Active
CCOC(=O)c1c(CSc2ccccc2)oc2cc(CN(C)C)c(O)c(Cl)c12	CHEMBL528586	GSK	Active
CCOC(=O)c1c(CSc2ccccc2)oc2cc(CN(C)C)c(O)c(Cl)c12	CHEMBL528586	Notavartis	Active
CCOC(=O)c1c(CSc2ccccc2)oc2cc(CN(C)C)c(O)c(Cl)c12	CHEMBL528586	Notavartis	Active
CCOC(=O)c1c(CSc2ccccc2)oc2cc(CN(C)C)c(O)c(Cl)c12	CHEMBL528586	GSK	Inactive
CCOC(=O)c1c(CSc2ccccc2)oc2cc(CN(C)C)c(O)c(Cl)c12	CHEMBL528586	GSK	Inactive
CCOC(=O)c1c(CNCCN(CC)CC)n(C)c2cc(Br)c(OC(C)=O)cc12	CHEMBL583141	Notavartis	Active
CCOC(=O)c1c(CNCCN(CC)CC)n(C)c2cc(Br)c(OC(C)=O)cc12	CHEMBL583141	Notavartis	Active
CCOC(=O)c1c(CNCCN(CC)CC)n(C)c2cc(Br)c(O)cc12.Cl.Cl	CHEMBL582954	Notavartis	Active
CCOC(=O)c1c(CNCCN(CC)CC)n(C)c2cc(Br)c(O)cc12.Cl.Cl	CHEMBL582954	Notavartis	Active
CCOC(=O)c1c(CNc2ccncc2)n(C)c2cc(Br)c(O)cc12	CHEMBL602977	Notavartis	Active
CCOC(=O)c1c(CNc2ccncc2)n(C)c2cc(Br)c(O)cc12	CHEMBL602977	Notavartis	Active
CCOC(=O)c1c(CNC)n(C)c2cc(Br)c(O)cc12.O=CO.O=CO	CHEMBL596635	Notavartis	Active
CCOC(=O)c1c(CNC)n(C)c2cc(Br)c(O)cc12.O=CO.O=CO	CHEMBL596635	Notavartis	Active
CCOC(=O)c1c(CN2CCN(CC#N)CC2)n(Cc2ccccc2)c2cc(Br)c(O)cc12	CHEMBL584245	Notavartis	Active
CCOC(=O)c1c(CN2CCN(CC#N)CC2)n(Cc2ccccc2)c2cc(Br)c(O)cc12	CHEMBL584245	Notavartis	Active
CCOC(=O)c1c(CN2CCN(C)CC2)n(Cc2ccccc2)c2cc(Br)c(O)cc12	CHEMBL579953	GSK	Active
CCOC(=O)c1c(CN2CCN(C)CC2)n(Cc2ccccc2)c2cc(Br)c(O)cc12	CHEMBL579953	GSK	Inactive
CCOC(=O)c1c(CN2CCN(C)CC2)n(Cc2ccccc2)c2cc(Br)c(O)cc12	CHEMBL579953	GSK	Inactive
CCOC(=O)c1c(CN2CCCC2)n(-c2ccccc2)c2cc(Br)c(O)cc12	CHEMBL580281	GSK	Inactive
CCOC(=O)c1c(CN2CCCC2)n(-c2ccccc2)c2cc(Br)c(O)cc12	CHEMBL580281	GSK	Active
CCOC(=O)c1c(CN2CCCC2)n(-c2ccccc2)c2cc(Br)c(O)cc12	CHEMBL580281	GSK	Inactive
CCOC(=O)c1c(CN(CC)CC)n(-c2ccccc2)c2cc(Br)c(O)cc12	CHEMBL528292	St. Jude	Inactive
CCOC(=O)c1c(CN(CC)CC)n(-c2ccccc2)c2cc(Br)c(O)cc12	CHEMBL528292	GSK	Inactive
CCOC(=O)c1c(CN(CC)CC)n(-c2ccccc2)c2cc(Br)c(O)cc12	CHEMBL528292	St. Jude	Active
CCOC(=O)c1c(CN(CC)CC)n(-c2ccccc2)c2cc(Br)c(O)cc12	CHEMBL528292	GSK	Active
CCOC(=O)c1c(CN(CC)CC)n(-c2ccccc2)c2cc(Br)c(O)cc12	CHEMBL528292	GSK	Inactive
CCOC(=O)c1c(Cl)nnc(-c2ccccc2)c1-c1ccccc1	CHEMBL579561	Notavartis	Active
CCOC(=O)c1c(Cl)nnc(-c2ccccc2)c1-c1ccccc1	CHEMBL579561	Notavartis	Inactive
CCOC(=O)c1c(CCc2ccc(C(F)(F)F)cc2)nc2c(c1-c1ccc(C(=O)N[C@@H](C)c3ccncc3)cc1)C(=O)N1CCC[C@@H]21	CHEMBL587800	GSK	Active
CCOC(=O)c1c(CCc2ccc(C(F)(F)F)cc2)nc2c(c1-c1ccc(C(=O)N[C@@H](C)c3ccncc3)cc1)C(=O)N1CCC[C@@H]21	CHEMBL587800	GSK	Inactive
CCOC(=O)c1c(CCc2ccc(C(F)(F)F)cc2)nc2c(c1-c1ccc(C(=O)N[C@@H](C)c3ccncc3)cc1)C(=O)N1CCC[C@@H]21	CHEMBL587800	GSK	Inactive
CCOC(=O)c1c(CC)nc(-c2ccccc2)nc1C(=O)N1CCC(C)CC1	CHEMBL581537	Notavartis	Active
CCOC(=O)c1c(CC)nc(-c2ccccc2)nc1C(=O)N1CCC(C)CC1	CHEMBL581537	Notavartis	Active
CCOC(=O)c1c(-c2ccccc2)oc2c1C(=O)c1ccccc1C2=O	CHEMBL582296	Notavartis	Active
CCOC(=O)c1c(-c2ccccc2)oc2c1C(=O)c1ccccc1C2=O	CHEMBL582296	Notavartis	Inactive
CCOC(=O)c1c(-c2ccccc2)nc2c(sc3ccccc32)c1O	CHEMBL536858	GSK	Inactive
CCOC(=O)c1c(-c2ccccc2)nc2c(sc3ccccc32)c1O	CHEMBL536858	GSK	Inactive
CCOC(=O)c1c(-c2ccccc2)nc2c(sc3ccccc32)c1O	CHEMBL536858	GSK	Active
CCOC(=O)c1c(-c2ccccc2)c(C(=O)OCC)n2ccccc12	CHEMBL532580	GSK	Active
CCOC(=O)c1c(-c2ccccc2)c(C(=O)OCC)n2ccccc12	CHEMBL532580	GSK	Inactive
CCOC(=O)c1c(-c2ccccc2)c(C(=O)OCC)n2ccccc12	CHEMBL532580	GSK	Inactive
CCOC(=O)c1c(-c2ccc3c(c2)OCO3)[nH]c2cccc(OC)c2c1=O	CHEMBL602414	Notavartis	Active
CCOC(=O)c1c(-c2ccc3c(c2)OCO3)[nH]c2cccc(OC)c2c1=O	CHEMBL602414	Notavartis	Active
CCOC(=O)c1c(-c2ccc3c(c2)OCO3)[nH]c2cc(OC)ccc2c1=O	CHEMBL582392	Notavartis	Active
CCOC(=O)c1c(-c2ccc3c(c2)OCO3)[nH]c2cc(OC)ccc2c1=O	CHEMBL582392	Notavartis	Active
CCOC(=O)c1c(C)oc2c1C(=O)c1ccccc1C2=O	CHEMBL602990	Notavartis	Active
CCOC(=O)c1c(C)oc2c1C(=O)c1ccccc1C2=O	CHEMBL602990	Notavartis	Inactive
CCOC(=O)c1c(C)noc1Nc1cccc(C)c1C	CHEMBL581067	GSK	Inactive
CCOC(=O)c1c(C)noc1Nc1cccc(C)c1C	CHEMBL581067	GSK	Inactive
CCOC(=O)c1c(C)noc1Nc1cccc(C)c1C	CHEMBL581067	GSK	Active
CCOC(=O)c1c(C)noc1Nc1ccc(OC)cc1	CHEMBL530791	GSK	Active
CCOC(=O)c1c(C)noc1Nc1ccc(OC)cc1	CHEMBL530791	GSK	Inactive
CCOC(=O)c1c(C)noc1Nc1ccc(OC)cc1	CHEMBL530791	GSK	Inactive
CCOC(=O)c1c(C)nc2c(c1C)c(=O)oc1ccccc12	CHEMBL600523	Notavartis	Active
CCOC(=O)c1c(C)nc2c(c1C)c(=O)oc1ccccc12	CHEMBL600523	Notavartis	Inactive
CCOC(=O)c1c(C)n(Cc2ccccc2)c2c1cc(O)c1c2c(-c2ccccc2)nn1-c1ccccc1	CHEMBL585230	Notavartis	Active
CCOC(=O)c1c(C)n(Cc2ccccc2)c2c1cc(O)c1c2c(-c2ccccc2)nn1-c1ccccc1	CHEMBL585230	Notavartis	Active
CCOC(=O)c1c(C)n(C2CCCCCC2)c2cc(Br)c(O)cc12	CHEMBL549053	GSK	Inactive
CCOC(=O)c1c(C)n(C2CCCCCC2)c2cc(Br)c(O)cc12	CHEMBL549053	GSK	Inactive
CCOC(=O)c1c(C)n(C2CCCCCC2)c2cc(Br)c(O)cc12	CHEMBL549053	GSK	Active
CCOC(=O)c1c(C)n(-c2ccccc2)c2ccc(OC(=O)COc3ccc(Cl)cc3Cl)cc12	CHEMBL534257	GSK	Active
CCOC(=O)c1c(C)n(-c2ccccc2)c2ccc(OC(=O)COc3ccc(Cl)cc3Cl)cc12	CHEMBL534257	GSK	Active
CCOC(=O)c1c(C)n(-c2ccccc2)c2ccc(OC(=O)COc3ccc(Cl)cc3Cl)cc12	CHEMBL534257	GSK	Inactive
CCOC(=O)c1c(C)n(-c2ccccc2)c2ccc(OC(=O)c3ccco3)cc12	CHEMBL597873	Notavartis	Active
CCOC(=O)c1c(C)n(-c2ccccc2)c2ccc(OC(=O)c3ccco3)cc12	CHEMBL597873	Notavartis	Active
CCOC(=O)c1c(C)n(-c2ccccc2)c2ccc(OC(=O)c3ccccc3NC(=O)CC)cc12	CHEMBL582719	Notavartis	Inactive
CCOC(=O)c1c(C)n(-c2ccccc2)c2ccc(OC(=O)c3ccccc3NC(=O)CC)cc12	CHEMBL582719	Notavartis	Active
CCOC(=O)c1c(C)n(-c2ccccc2)c2ccc(OC(=O)c3ccccc3NC(=O)C(C)C)cc12	CHEMBL580161	Notavartis	Active
CCOC(=O)c1c(C)n(-c2ccccc2)c2ccc(OC(=O)c3ccccc3NC(=O)C(C)C)cc12	CHEMBL580161	Notavartis	Inactive
CCOC(=O)c1c(C)n(-c2ccccc2)c2ccc(OC(=O)c3ccc(S(=O)(=O)N(CC)CC)cc3)cc12	CHEMBL588817	GSK	Inactive
CCOC(=O)c1c(C)n(-c2ccccc2)c2ccc(OC(=O)c3ccc(S(=O)(=O)N(CC)CC)cc3)cc12	CHEMBL588817	GSK	Inactive
CCOC(=O)c1c(C)n(-c2ccccc2)c2ccc(OC(=O)c3ccc(S(=O)(=O)N(CC)CC)cc3)cc12	CHEMBL588817	GSK	Active
CCOC(=O)c1c(C)n(-c2ccccc2)c2ccc(OC(=O)C3CC3)cc12	CHEMBL581463	Notavartis	Active
CCOC(=O)c1c(C)n(-c2ccccc2)c2ccc(OC(=O)C3CC3)cc12	CHEMBL581463	Notavartis	Inactive
CCOC(=O)c1c(C)n(-c2ccccc2)c2ccc(O)cc12	CHEMBL536904	GSK	Active
CCOC(=O)c1c(C)n(-c2ccccc2)c2ccc(O)cc12	CHEMBL536904	Notavartis	Inactive
CCOC(=O)c1c(C)n(-c2ccccc2)c2ccc(O)cc12	CHEMBL536904	Notavartis	Inactive
CCOC(=O)c1c(C)n(-c2ccccc2)c2ccc(O)cc12	CHEMBL536904	GSK	Inactive
CCOC(=O)c1c(C)n(-c2ccccc2)c2ccc(O)cc12	CHEMBL536904	GSK	Active
CCOC(=O)c1c(C)n(C2CCCCC2)c2cc(Br)c(O)cc12	CHEMBL582196	GSK	Inactive
CCOC(=O)c1c(C)n(C2CCCCC2)c2cc(Br)c(O)cc12	CHEMBL582196	GSK	Active
CCOC(=O)c1c(C)n(C2CCCCC2)c2cc(Br)c(O)cc12	CHEMBL582196	GSK	Inactive
CCOC(=O)c1c(C)n(c2ccc(Cl)cc2)c3ccc(OC(=O)C=Cc4ccccc4)cc13	CHEMBL579443	MMV Box	Active
CCOC(=O)c1c(C)n(-c2ccc(Cl)cc2)c2ccc(OC(=O)C=Cc3ccccc3)cc12	CHEMBL579443	GSK	Inactive
CCOC(=O)c1c(C)n(-c2ccc(Cl)cc2)c2ccc(OC(=O)C=Cc3ccccc3)cc12	CHEMBL579443	GSK	Active
CCOC(=O)c1c(C)n(-c2ccc(Cl)cc2)c2ccc(OC(=O)C=Cc3ccccc3)cc12	CHEMBL579443	GSK	Active
CCOC(=O)c1c(C)[nH]c2c1cc(O)c1ccccc12	CHEMBL601110	Notavartis	Active
CCOC(=O)c1c(C)[nH]c2c1cc(O)c1ccccc12	CHEMBL601110	Notavartis	Active
CCOC(=O)c1c(C)[nH]c(C)c1S(=O)(=O)N1CCCC(C(=O)N2CCN(c3cc(C)ccc3C)CC2)C1	CHEMBL585999	Notavartis	Active
CCOC(=O)c1c(C)[nH]c(C)c1S(=O)(=O)N1CCCC(C(=O)N2CCN(c3cc(C)ccc3C)CC2)C1	CHEMBL585999	Notavartis	Active
CCOC(=O)c1c(C)[n+](-c2ccc(C)cc2)c(CC)c2cc(OC)c(OC)cc12	CHEMBL585267	Notavartis	Active
CCOC(=O)c1c(C)[n+](-c2ccc(C)cc2)c(CC)c2cc(OC)c(OC)cc12	CHEMBL585267	Notavartis	Active
CCOC(=O)C1=NOC(Cc2cc(OC)c3c(c2)OCO3)C1	CHEMBL3446088	Global Health_ABS	Inactive
CCOC(=O)C1=NNC2C(=O)N(c3cccc(C)c3C)C(=O)C12	CHEMBL578099	Notavartis	Active
CCOC(=O)C1=NNC2C(=O)N(c3cccc(C)c3C)C(=O)C12	CHEMBL578099	Notavartis	Active
CCOC(=O)C1=CN(Cc2ccc(F)cc2)C=C(C(=O)OCC)C1c1cc(OC)c(OC)c(OC)c1	CHEMBL592573	St. Jude	Active
CCOC(=O)C1=CN(Cc2ccc(F)cc2)C=C(C(=O)OCC)C1c1cc(OC)c(OC)c(OC)c1	CHEMBL592573	St. Jude	Inactive
CCOC(=O)C1=CN(CC)c2cc(N3CCCCC3)c(F)cc2C1=O	CHEMBL586310	MMV Box	Active
CCOC(=O)C1=CN(CC)c2cc(N(C)CCc3ccc(OC)c(OC)c3)c(F)cc2C1=O	CHEMBL530973	MMV Box	Active
CCOC(=O)C1=CN(c2cc(C)ccc2C)C=C(C(=O)OCC)C1c1ccccc1OCC	CHEMBL584661	Notavartis	Active
CCOC(=O)C1=CN(c2cc(C)ccc2C)C=C(C(=O)OCC)C1c1ccccc1OCC	CHEMBL584661	Notavartis	Active
CCOC(=O)C1=CN(C)C=C(C1c2cc(Br)c(OCC)c(OC)c2)C(=O)OCC	CHEMBL606159	MMV Box	Active
CCOC(=O)C1=CN(C)C=C(C(=O)OCC)C1c1cc(Br)c(OCC)c(OC)c1	CHEMBL606159	Notavartis	Active
CCOC(=O)C1=CN(C)C=C(C(=O)OCC)C1c1cc(Br)c(OCC)c(OC)c1	CHEMBL606159	Notavartis	Active
CCOC(=O)C1=C(N=C2SC(=Cc3cc(C)n(c3C)c4ccc(F)cc4)C(=O)N2C1c5cccc(OC)c5OC)c6ccccc6	CHEMBL535514	MMV Box	Active
CCOC(=O)C1=C(N)OC2=C(C(=O)CC(c3ccccc3)C2)C1c1ccc(Cl)cc1Cl	CHEMBL601985	Notavartis	Active
CCOC(=O)C1=C(N)OC2=C(C(=O)CC(c3ccccc3)C2)C1c1ccc(Cl)cc1Cl	CHEMBL601985	Notavartis	Active
CCOC(=O)C1=C(N)n2c(sc(=Cc3cccnc3)c2=O)=C(C(=O)OC)C1c1cccnc1	CHEMBL584848	Notavartis	Active
CCOC(=O)C1=C(N)n2c(sc(=Cc3cccnc3)c2=O)=C(C(=O)OC)C1c1cccnc1	CHEMBL584848	Notavartis	Active
CCOC(=O)C1=C(N)N(c2cccc([N+](=O)[O-])c2)C2=C(C(=O)CC(C)(C)C2)C1c1ccc(Br)cc1	CHEMBL587452	Notavartis	Inactive
CCOC(=O)C1=C(N)N(c2cccc([N+](=O)[O-])c2)C2=C(C(=O)CC(C)(C)C2)C1c1ccc(Br)cc1	CHEMBL587452	Notavartis	Active
CCOC(=O)C1=C(CN(C)c2ccc(F)cc2)NC(=O)NC1c1ccc(F)cc1	CHEMBL607369	St. Jude	Inactive
CCOC(=O)C1=C(CN(C)c2ccc(F)cc2)NC(=O)NC1c1ccc(F)cc1	CHEMBL607369	St. Jude	Active
CCOC(=O)C1=C(CC)NC2=C(C(=O)CCC2)C1c1ccc(OC)c(Br)c1	CHEMBL602637	Notavartis	Active
CCOC(=O)C1=C(CC)NC2=C(C(=O)CCC2)C1c1ccc(OC)c(Br)c1	CHEMBL602637	Notavartis	Active
CCOC(=O)C1=C(CC)NC2=C(C(=O)CC(C)(C)C2)C1c1ccccc1F	CHEMBL588004	Notavartis	Active
CCOC(=O)C1=C(CC)NC2=C(C(=O)CC(C)(C)C2)C1c1ccccc1F	CHEMBL588004	Notavartis	Active
CCOC(=O)C1=C(CC)NC2=C(C(=O)CC(C)(C)C2)C1c1ccc(Cl)cc1Cl	CHEMBL587829	Notavartis	Active
CCOC(=O)C1=C(CC)NC2=C(C(=O)CC(C)(C)C2)C1c1ccc(Cl)cc1Cl	CHEMBL587829	Notavartis	Active
CCOC(=O)C1=C(CC)NC2=C(C(=O)CC(C)(C)C2)C1c1ccc(Br)cc1	CHEMBL600300	Notavartis	Active
CCOC(=O)C1=C(CC)NC2=C(C(=O)CC(C)(C)C2)C1c1ccc(Br)cc1	CHEMBL600300	Notavartis	Active
CCOC(=O)C1=C(c2ccccc2)N=c2sc(=Cc3ccccc3O)c(=O)n2C1c1c(OC)ccc2ccccc12	CHEMBL601752	Notavartis	Active
CCOC(=O)C1=C(c2ccccc2)N=c2sc(=Cc3ccccc3O)c(=O)n2C1c1c(OC)ccc2ccccc12	CHEMBL601752	Notavartis	Inactive
CCOC(=O)C1=C(c2ccccc2)N=c2sc(=Cc3c(C)n(Cc4ccc(F)cc4)c4ccccc34)c(=O)n2C1c1cccc(OC)c1OC	CHEMBL601544	Notavartis	Inactive
CCOC(=O)C1=C(c2ccccc2)N=c2sc(=Cc3c(C)n(Cc4ccc(F)cc4)c4ccccc34)c(=O)n2C1c1cccc(OC)c1OC	CHEMBL601544	Notavartis	Active
CCOC(=O)C1=C(c2ccc(F)cc2)C(=O)c2ccccc2C1=O	CHEMBL606122	St. Jude	Active
CCOC(=O)C1=C(c2ccc(F)cc2)C(=O)c2ccccc2C1=O	CHEMBL606122	St. Jude	Inactive
CCOC(=O)C1=C(C)NC2=C(C(=O)CCC2)C1c1cn(Cc2ccc(Cl)cc2Cl)nc1-c1ccccc1	CHEMBL548588	GSK	Active
CCOC(=O)C1=C(C)NC2=C(C(=O)CCC2)C1c1cn(Cc2ccc(Cl)cc2Cl)nc1-c1ccccc1	CHEMBL548588	GSK	Active
CCOC(=O)C1=C(C)NC2=C(C(=O)CCC2)C1c1cn(Cc2ccc(Cl)cc2Cl)nc1-c1ccccc1	CHEMBL548588	GSK	Inactive
CCOC(=O)C1=C(C)NC2=C(C(=O)CCC2)C1c1ccc([N+](=O)[O-])cc1	CHEMBL597265	Notavartis	Active
CCOC(=O)C1=C(C)NC2=C(C(=O)CCC2)C1c1ccc([N+](=O)[O-])cc1	CHEMBL597265	Notavartis	Active
CCOC(=O)C1=C(C)NC2=C(C(=O)CCC2)C1c1cc(Br)c(O)c(OCC)c1	CHEMBL581253	Notavartis	Inactive
CCOC(=O)C1=C(C)NC2=C(C(=O)CCC2)C1c1cc(Br)c(O)c(OCC)c1	CHEMBL581253	Notavartis	Active
CCOC(=O)C1=C(C)NC2=C(C(=O)CC(c3ccccc3)C2)C1c1ccccc1Cl	CHEMBL602803	Notavartis	Active
CCOC(=O)C1=C(C)NC2=C(C(=O)CC(c3ccccc3)C2)C1c1ccccc1Cl	CHEMBL602803	Notavartis	Active
CCOC(=O)C1=C(C)NC2=C(C(=O)CC(c3ccc(OC)cc3)C2)C1c1ccsc1	CHEMBL580752	Notavartis	Active
CCOC(=O)C1=C(C)NC2=C(C(=O)CC(c3ccc(OC)cc3)C2)C1c1ccsc1	CHEMBL580752	Notavartis	Active
CCOC(=O)C1=C(C)NC2=C(C(=O)CC(c3ccc(OC)cc3)C2)C1c1cccs1	CHEMBL586006	Notavartis	Active
CCOC(=O)C1=C(C)NC2=C(C(=O)CC(c3ccc(OC)cc3)C2)C1c1cccs1	CHEMBL586006	Notavartis	Active
CCOC(=O)C1=C(C)NC2=C(C(=O)CC(c3ccc(OC)cc3)C2)C1c1ccccc1F	CHEMBL576376	Notavartis	Active
CCOC(=O)C1=C(C)NC2=C(C(=O)CC(c3ccc(OC)cc3)C2)C1c1ccccc1F	CHEMBL576376	Notavartis	Active
CCOC(=O)C1=C(C)NC2=C(C(=O)CC(c3ccc(OC)cc3)C2)C1c1cccc(F)c1	CHEMBL600308	Notavartis	Active
CCOC(=O)C1=C(C)NC2=C(C(=O)CC(c3ccc(OC)cc3)C2)C1c1cccc(F)c1	CHEMBL600308	Notavartis	Active
CCOC(=O)C1=C(C)NC2=C(C(=O)CC(c3ccc(OC)c(OC)c3)C2)C1c1ccccc1OC	CHEMBL602403	Notavartis	Active
CCOC(=O)C1=C(C)NC2=C(C(=O)CC(c3ccc(OC)c(OC)c3)C2)C1c1ccccc1OC	CHEMBL602403	Notavartis	Active
CCOC(=O)C1=C(C)NC2=C(C(=O)CC(c3ccc(OC)c(OC)c3)C2)C1c1ccccc1F	CHEMBL602390	Notavartis	Active
CCOC(=O)C1=C(C)NC2=C(C(=O)CC(c3ccc(OC)c(OC)c3)C2)C1c1ccccc1F	CHEMBL602390	Notavartis	Active
CCOC(=O)C1=C(C)NC2=C(C(=O)CC(c3ccc(OC)c(OC)c3)C2)C1c1ccccc1Cl	CHEMBL578283	Notavartis	Active
CCOC(=O)C1=C(C)NC2=C(C(=O)CC(c3ccc(OC)c(OC)c3)C2)C1c1ccccc1Cl	CHEMBL578283	Notavartis	Active
CCOC(=O)C1=C(C)NC2=C(C(=O)CC(c3ccc(OC)c(OC)c3)C2)C1c1ccccc1C	CHEMBL579134	Notavartis	Active
CCOC(=O)C1=C(C)NC2=C(C(=O)CC(c3ccc(OC)c(OC)c3)C2)C1c1ccccc1C	CHEMBL579134	Notavartis	Active
CCOC(=O)C1=C(C)NC2=C(C(=O)CC(c3ccc(OC)c(OC)c3)C2)C1c1ccccc1Br	CHEMBL576783	Notavartis	Active
CCOC(=O)C1=C(C)NC2=C(C(=O)CC(c3ccc(OC)c(OC)c3)C2)C1c1ccccc1Br	CHEMBL576783	Notavartis	Active
CCOC(=O)C1=C(C)NC2=C(C(=O)CC(c3ccc(OC)c(OC)c3)C2)C1c1cccc(Cl)c1Cl	CHEMBL578705	Notavartis	Active
CCOC(=O)C1=C(C)NC2=C(C(=O)CC(c3ccc(OC)c(OC)c3)C2)C1c1cccc(Cl)c1Cl	CHEMBL578705	Notavartis	Active
CCOC(=O)C1=C(C)NC2=C(C(=O)CC(c3ccc(OC)c(OC)c3)C2)C1c1cccc(Cl)c1	CHEMBL578736	Notavartis	Active
CCOC(=O)C1=C(C)NC2=C(C(=O)CC(c3ccc(OC)c(OC)c3)C2)C1c1cccc(Cl)c1	CHEMBL578736	Notavartis	Active
CCOC(=O)C1=C(C)NC2=C(C(=O)CC(c3ccc(OC)c(OC)c3)C2)C1c1cccc(C)c1	CHEMBL578737	Notavartis	Active
CCOC(=O)C1=C(C)NC2=C(C(=O)CC(c3ccc(OC)c(OC)c3)C2)C1c1cccc(C)c1	CHEMBL578737	Notavartis	Active
CCOC(=O)C1=C(C)NC2=C(C(=O)CC(c3ccc(OC)c(OC)c3)C2)C1c1cccc(Br)c1	CHEMBL586889	Notavartis	Active
CCOC(=O)C1=C(C)NC2=C(C(=O)CC(c3ccc(OC)c(OC)c3)C2)C1c1cccc(Br)c1	CHEMBL586889	Notavartis	Active
CCOC(=O)C1=C(C)NC2=C(C(=O)CC(c3ccc(OC)c(OC)c3)C2)C1c1ccc(SC)cc1	CHEMBL588187	Notavartis	Active
CCOC(=O)C1=C(C)NC2=C(C(=O)CC(c3ccc(OC)c(OC)c3)C2)C1c1ccc(SC)cc1	CHEMBL588187	Notavartis	Active
CCOC(=O)C1=C(C)NC2=C(C(=O)CC(c3ccc(OC)c(OC)c3)C2)C1c1ccc(F)cc1	CHEMBL578479	Notavartis	Active
CCOC(=O)C1=C(C)NC2=C(C(=O)CC(c3ccc(OC)c(OC)c3)C2)C1c1ccc(F)cc1	CHEMBL578479	Notavartis	Active
CCOC(=O)C1=C(C)NC2=C(C(=O)CC(c3ccc(OC)c(OC)c3)C2)C1c1ccc(Cl)cc1Cl	CHEMBL579325	Notavartis	Active
CCOC(=O)C1=C(C)NC2=C(C(=O)CC(c3ccc(OC)c(OC)c3)C2)C1c1ccc(Cl)cc1Cl	CHEMBL579325	Notavartis	Active
CCOC(=O)C1=C(C)NC2=C(C(=O)CC(c3ccc(OC)c(OC)c3)C2)C1c1ccc(Cl)c(Cl)c1	CHEMBL586883	Notavartis	Active
CCOC(=O)C1=C(C)NC2=C(C(=O)CC(c3ccc(OC)c(OC)c3)C2)C1c1ccc(Cl)c(Cl)c1	CHEMBL586883	Notavartis	Active
CCOC(=O)C1=C(C)NC2=C(C(=O)CC(c3ccc(OC)c(OC)c3)C2)C1c1ccc(Br)cc1	CHEMBL579341	Notavartis	Active
CCOC(=O)C1=C(C)NC2=C(C(=O)CC(c3ccc(OC)c(OC)c3)C2)C1c1ccc(Br)cc1	CHEMBL579341	Notavartis	Active
CCOC(=O)C1=C(C)NC2=C(C(=O)CC(c3ccc(OC)c(OC)c3)C2)C1c1ccc([N+](=O)[O-])cc1	CHEMBL588136	Notavartis	Active
CCOC(=O)C1=C(C)NC2=C(C(=O)CC(c3ccc(OC)c(OC)c3)C2)C1c1ccc([N+](=O)[O-])cc1	CHEMBL588136	Notavartis	Active
CCOC(=O)C1=C(C)NC2=C(C(=O)CC(c3ccc(OC)c(OC)c3)C2)C1c1c(F)cccc1Cl	CHEMBL577428	Notavartis	Active
CCOC(=O)C1=C(C)NC2=C(C(=O)CC(c3ccc(OC)c(OC)c3)C2)C1c1c(F)cccc1Cl	CHEMBL577428	Notavartis	Active
CCOC(=O)C1=C(C)NC2=C(C(=O)CC(c3ccc(Cl)cc3)C2)C1c1ccccc1Cl	CHEMBL605396	Notavartis	Active
CCOC(=O)C1=C(C)NC2=C(C(=O)CC(c3ccc(Cl)cc3)C2)C1c1ccccc1Cl	CHEMBL605396	Notavartis	Active
CCOC(=O)C1=C(C)NC2=C(C(=O)CC(c3ccc(Cl)cc3)C2)C1c1ccc(F)cc1	CHEMBL586410	Notavartis	Active
CCOC(=O)C1=C(C)NC2=C(C(=O)CC(c3ccc(Cl)cc3)C2)C1c1ccc(F)cc1	CHEMBL586410	Notavartis	Active
CCOC(=O)C1=C(C)NC2=C(C(=O)CC(c3ccc(Cl)cc3)C2)C1c1ccc(Cl)cc1	CHEMBL577015	Notavartis	Active
CCOC(=O)C1=C(C)NC2=C(C(=O)CC(c3ccc(Cl)cc3)C2)C1c1ccc(Cl)cc1	CHEMBL577015	Notavartis	Active
CCOC(=O)C1=C(C)NC2=C(C(=O)CC(c3ccc(Cl)cc3)C2)C1c1ccc(Br)cc1	CHEMBL578524	Notavartis	Active
CCOC(=O)C1=C(C)NC2=C(C(=O)CC(c3ccc(Cl)cc3)C2)C1c1ccc(Br)cc1	CHEMBL578524	Notavartis	Active
CCOC(=O)C1=C(C)NC2=C(C(=O)CC(C)(C)C2)C1c1ccc(Cl)cc1Cl	CHEMBL582957	Notavartis	Active
CCOC(=O)C1=C(C)NC2=C(C(=O)CC(C)(C)C2)C1c1ccc(Cl)cc1Cl	CHEMBL582957	Notavartis	Active
CCOC(=O)C1=C(C)NC2=C(C(=O)CC(C)(C)C2)C1c1ccc(Cl)cc1	CHEMBL588921	Notavartis	Active
CCOC(=O)C1=C(C)NC2=C(C(=O)CC(C)(C)C2)C1c1ccc(Cl)cc1	CHEMBL588921	GSK	Active
CCOC(=O)C1=C(C)NC2=C(C(=O)CC(C)(C)C2)C1c1ccc(Cl)cc1	CHEMBL588921	GSK	Active
CCOC(=O)C1=C(C)NC2=C(C(=O)CC(C)(C)C2)C1c1ccc(Cl)cc1	CHEMBL588921	Notavartis	Active
CCOC(=O)C1=C(C)NC2=C(C(=O)CC(C)(C)C2)C1c1ccc(Cl)cc1	CHEMBL588921	GSK	Inactive
CCOC(=O)C1=C(C)NC2=C(C(=O)CC(C)(C)C2)C1c1ccc(Br)cc1	CHEMBL548095	GSK	Inactive
CCOC(=O)C1=C(C)NC2=C(C(=O)CC(C)(C)C2)C1c1ccc(Br)cc1	CHEMBL548095	GSK	Inactive
CCOC(=O)C1=C(C)NC2=C(C(=O)CC(C)(C)C2)C1c1ccc(Br)cc1	CHEMBL548095	GSK	Active
CCOC(=O)C1=C(C)NC2=C(C(=O)CC(C)(C)C2)C1c1cc(I)sc1SC	CHEMBL579846	Notavartis	Active
CCOC(=O)C1=C(C)NC2=C(C(=O)CC(C)(C)C2)C1c1cc(I)sc1SC	CHEMBL579846	Notavartis	Active
CCOC(=O)C1=C(C)NC2=C(C(=O)C(C(=O)OCC)C(c3ccccc3OC)C2)C1c1sccc1C	CHEMBL585968	Notavartis	Active
CCOC(=O)C1=C(C)NC2=C(C(=O)C(C(=O)OCC)C(c3ccccc3OC)C2)C1c1sccc1C	CHEMBL585968	Notavartis	Active
CCOC(=O)C1=C(C)NC2=C(C(=O)C(C(=O)OCC)C(c3ccccc3OC)C2)C1c1cccs1	CHEMBL601396	Notavartis	Active
CCOC(=O)C1=C(C)NC2=C(C(=O)C(C(=O)OCC)C(c3ccccc3OC)C2)C1c1cccs1	CHEMBL601396	Notavartis	Inactive
CCOC(=O)C1=C(C)NC2=C(C(=O)C(C(=O)OCC)C(c3ccccc3OC)C2)C1c1ccc(OC)c(OC)c1	CHEMBL585960	Notavartis	Active
CCOC(=O)C1=C(C)NC2=C(C(=O)C(C(=O)OCC)C(c3ccccc3OC)C2)C1c1ccc(OC)c(OC)c1	CHEMBL585960	Notavartis	Active
CCOC(=O)C1=C(C)NC2=C(C(=O)C(C(=O)OCC)C(c3ccccc3OC)C2)C1c1ccc(Cl)cc1	CHEMBL584036	Notavartis	Active
CCOC(=O)C1=C(C)NC2=C(C(=O)C(C(=O)OCC)C(c3ccccc3OC)C2)C1c1ccc(Cl)cc1	CHEMBL584036	Notavartis	Inactive
CCOC(=O)C1=C(C)NC2=C(C(=O)C(C(=O)OCC)C(c3ccccc3OC)C2)C1c1ccc([N+](=O)[O-])cc1	CHEMBL588643	Notavartis	Active
CCOC(=O)C1=C(C)NC2=C(C(=O)C(C(=O)OCC)C(c3ccccc3OC)C2)C1c1ccc([N+](=O)[O-])cc1	CHEMBL588643	Notavartis	Active
CCOC(=O)C1=C(C)NC2=C(C(=O)C(C(=O)OCC)C(c3ccccc3OC)C2)C1c1cc(OC)c(OC)c(OC)c1	CHEMBL599884	Notavartis	Inactive
CCOC(=O)C1=C(C)NC2=C(C(=O)C(C(=O)OCC)C(c3ccccc3OC)C2)C1c1cc(OC)c(OC)c(OC)c1	CHEMBL599884	Notavartis	Active
CCOC(=O)C1=C(C)NC2=C(C(=O)C(C(=O)OCC)C(c3cccc(OC)c3)C2)C1c1ccc(OC)c(OC)c1	CHEMBL585774	Notavartis	Active
CCOC(=O)C1=C(C)NC2=C(C(=O)C(C(=O)OCC)C(c3cccc(OC)c3)C2)C1c1ccc(OC)c(OC)c1	CHEMBL585774	Notavartis	Active
CCOC(=O)C1=C(C)NC2=C(C(=O)C(C(=O)OCC)C(c3cccc(OC)c3)C2)C1c1ccc(Br)cc1	CHEMBL585271	Notavartis	Active
CCOC(=O)C1=C(C)NC2=C(C(=O)C(C(=O)OCC)C(c3cccc(OC)c3)C2)C1c1ccc(Br)cc1	CHEMBL585271	Notavartis	Inactive
CCOC(=O)C1=C(C)NC2=C(C(=O)C(C(=O)OCC)C(c3cccc(OC)c3)C2)C1c1ccc([N+](=O)[O-])cc1	CHEMBL578966	Notavartis	Active
CCOC(=O)C1=C(C)NC2=C(C(=O)C(C(=O)OCC)C(c3cccc(OC)c3)C2)C1c1ccc([N+](=O)[O-])cc1	CHEMBL578966	Notavartis	Active
CCOC(=O)C1=C(C)NC2=C(C(=O)C(C(=O)OCC)C(c3cccc(OC)c3)C2)C1c1cc(OC)c(OC)c(OC)c1	CHEMBL528661	Notavartis	Active
CCOC(=O)C1=C(C)NC2=C(C(=O)C(C(=O)OCC)C(c3cccc(OC)c3)C2)C1c1cc(OC)c(OC)c(OC)c1	CHEMBL528661	Notavartis	Active
CCOC(=O)C1=C(C)NC2=C(C(=O)C(C(=O)OCC)C(c3ccc(OC)cc3)C2)C1c1ccc(OC)c(OC)c1	CHEMBL585035	Notavartis	Active
CCOC(=O)C1=C(C)NC2=C(C(=O)C(C(=O)OCC)C(c3ccc(OC)cc3)C2)C1c1ccc(OC)c(OC)c1	CHEMBL585035	Notavartis	Active
CCOC(=O)C1=C(C)NC2=C(C(=O)C(C(=O)OCC)C(c3ccc(OC)cc3)C2)C1c1ccc([N+](=O)[O-])cc1	CHEMBL577884	Notavartis	Active
CCOC(=O)C1=C(C)NC2=C(C(=O)C(C(=O)OCC)C(c3ccc(OC)cc3)C2)C1c1ccc([N+](=O)[O-])cc1	CHEMBL577884	Notavartis	Active
CCOC(=O)C1=C(C)NC2=C(C(=O)C(C(=O)OC)C(C)C2)C1c1cc(Br)c(OCC)c(OC)c1	CHEMBL532209	GSK	Active
CCOC(=O)C1=C(C)NC2=C(C(=O)C(C(=O)OC)C(C)C2)C1c1cc(Br)c(OCC)c(OC)c1	CHEMBL532209	GSK	Inactive
CCOC(=O)C1=C(C)NC2=C(C(=O)C(C(=O)OC)C(C)C2)C1c1cc(Br)c(OCC)c(OC)c1	CHEMBL532209	Notavartis	Active
CCOC(=O)C1=C(C)NC2=C(C(=O)C(C(=O)OC)C(C)C2)C1c1cc(Br)c(OCC)c(OC)c1	CHEMBL532209	GSK	Active
CCOC(=O)C1=C(C)NC2=C(C(=O)C(C(=O)OC)C(C)C2)C1c1cc(Br)c(OCC)c(OC)c1	CHEMBL532209	Notavartis	Active
CCOC(=O)C1=C(C)NC2=C(C(=O)C(C(=O)OC)C(C)C2)C1c1cc(Br)c(OC)c(OCC)c1	CHEMBL600531	Notavartis	Active
CCOC(=O)C1=C(C)NC2=C(C(=O)C(C(=O)OC)C(C)C2)C1c1cc(Br)c(OC)c(OCC)c1	CHEMBL600531	Notavartis	Active
CCOC(=O)C1=C(C)NC2=C(C(=O)C(C(=O)OC)C(C)C2)C1c1cc(Br)c(OC)c(OC)c1	CHEMBL580330	Notavartis	Active
CCOC(=O)C1=C(C)NC2=C(C(=O)C(C(=O)OC)C(C)C2)C1c1cc(Br)c(OC)c(OC)c1	CHEMBL580330	Notavartis	Active
CCOC(=O)C1=C(C)NC(Cn2ccnc2)=C(C(=O)OCC)C1c1ccc(C(C)(C)C)cc1.Cl	CHEMBL532852	GSK	Active
CCOC(=O)C1=C(C)NC(Cn2ccnc2)=C(C(=O)OCC)C1c1ccc(C(C)(C)C)cc1.Cl	CHEMBL532852	GSK	Inactive
CCOC(=O)C1=C(C)NC(Cn2ccnc2)=C(C(=O)OCC)C1c1ccc(C(C)(C)C)cc1.Cl	CHEMBL532852	GSK	Inactive
CCOC(=O)C1=C(C)NC(C)=C(C(=O)OCC)C1(C(=O)OCc1ccccc1)c1cccc(C(F)(F)F)c1	CHEMBL582419	GSK	Inactive
CCOC(=O)C1=C(C)NC(C)=C(C(=O)OCC)C1(C(=O)OCc1ccccc1)c1cccc(C(F)(F)F)c1	CHEMBL582419	GSK	Inactive
CCOC(=O)C1=C(C)NC(C)=C(C(=O)OCC)C1(C(=O)OCc1ccccc1)c1cccc(C(F)(F)F)c1	CHEMBL582419	GSK	Active
CCOC(=O)C1=C(C)NC(=Cc2cc(C)n(-c3ccccc3C(F)(F)F)c2C)C1=O	CHEMBL600133	Notavartis	Active
CCOC(=O)C1=C(C)NC(=Cc2cc(C)n(-c3ccccc3C(F)(F)F)c2C)C1=O	CHEMBL600133	Notavartis	Active
CCOC(=O)C1=C(C)NC(=Cc2cc(C)n(-c3cccc(Br)c3)c2C)C1=O	CHEMBL596632	Notavartis	Active
CCOC(=O)C1=C(C)NC(=Cc2cc(C)n(-c3cccc(Br)c3)c2C)C1=O	CHEMBL596632	Notavartis	Inactive
CCOC(=O)C1=C(C)NC(=Cc2cc(C)n(-c3ccc(C)cc3C)c2C)C1=O	CHEMBL603015	Notavartis	Active
CCOC(=O)C1=C(C)NC(=Cc2cc(C)n(-c3ccc(C)cc3C)c2C)C1=O	CHEMBL603015	Notavartis	Active
CCOC(=O)C1=C(C)NC(=Cc2cc(C)n(-c3ccc(C)cc3)c2C)C1=O	CHEMBL600122	Notavartis	Active
CCOC(=O)C1=C(C)NC(=Cc2cc(C)n(-c3ccc(C)cc3)c2C)C1=O	CHEMBL600122	Notavartis	Active
CCOC(=O)C1=C(C)N=c2sc(=Cc3ccccc3OC(C)=O)c(=O)n2C1c1ccc(OC)cc1	CHEMBL602217	Notavartis	Active
CCOC(=O)C1=C(C)N=c2sc(=Cc3ccccc3OC(C)=O)c(=O)n2C1c1ccc(OC)cc1	CHEMBL602217	Notavartis	Active
CCOC(=O)C1=C(C)N=C2SC(=Cc3ccccc3O)C(=O)N2C1c4ccc(OC)c5ccccc45	CHEMBL525692	MMV Box	Active
CCOC(=O)C1=C(C)N=c2sc(=Cc3ccccc3O)c(=O)n2C1c1ccc(OC)c2ccccc12	CHEMBL525692	GSK	Active
CCOC(=O)C1=C(C)N=c2sc(=Cc3ccccc3O)c(=O)n2C1c1ccc(OC)c2ccccc12	CHEMBL525692	GSK	Inactive
CCOC(=O)C1=C(C)N=c2sc(=Cc3ccccc3O)c(=O)n2C1c1ccc(OC)c2ccccc12	CHEMBL525692	GSK	Inactive
CCOC(=O)C1=C(C)N=c2sc(=Cc3ccc(I)o3)c(=O)n2C1c1ccccc1Cl	CHEMBL600341	Notavartis	Inactive
CCOC(=O)C1=C(C)N=c2sc(=Cc3ccc(I)o3)c(=O)n2C1c1ccccc1Cl	CHEMBL600341	Notavartis	Active
CCOC(=O)C1=C(C)N=C2SC(=Cc3cc(Cl)ccc3O)C(=O)N2C1c4ccc(OC)cc4	CHEMBL526800	MMV Box	Active
CCOC(=O)C1=C(C)N=c2sc(=Cc3cc(Cl)ccc3O)c(=O)n2C1c1ccc2c(c1)OCO2	CHEMBL527181	GSK	Inactive
CCOC(=O)C1=C(C)N=c2sc(=Cc3cc(Cl)ccc3O)c(=O)n2C1c1ccc2c(c1)OCO2	CHEMBL527181	GSK	Active
CCOC(=O)C1=C(C)N=c2sc(=Cc3cc(Cl)ccc3O)c(=O)n2C1c1ccc2c(c1)OCO2	CHEMBL527181	GSK	Active
CCOC(=O)C1=C(C)N=c2sc(=Cc3cc(Cl)ccc3O)c(=O)n2C1c1ccc2c(c1)OCO2	CHEMBL527181	Notavartis	Inactive
CCOC(=O)C1=C(C)N=c2sc(=Cc3cc(Cl)ccc3O)c(=O)n2C1c1ccc2c(c1)OCO2	CHEMBL527181	Notavartis	Inactive
CCOC(=O)C1=C(C)N=c2sc(=Cc3cc(Cl)ccc3O)c(=O)n2C1c1ccc(OC)cc1	CHEMBL526800	GSK	Active
CCOC(=O)C1=C(C)N=c2sc(=Cc3cc(Cl)ccc3O)c(=O)n2C1c1ccc(OC)cc1	CHEMBL526800	GSK	Inactive
CCOC(=O)C1=C(C)N=c2sc(=Cc3cc(Cl)ccc3O)c(=O)n2C1c1ccc(OC)cc1	CHEMBL526800	GSK	Inactive
CCOC(=O)C1=C(C)N=c2sc(=Cc3cc(Cl)ccc3O)c(=O)n2C1c1ccc(OC)c(OC)c1	CHEMBL581467	Notavartis	Active
CCOC(=O)C1=C(C)N=c2sc(=Cc3cc(Cl)ccc3O)c(=O)n2C1c1ccc(OC)c(OC)c1	CHEMBL581467	Notavartis	Inactive
CCOC(=O)C1=C(C)N=c2sc(=Cc3cc(Cl)ccc3O)c(=O)n2C1c1ccc(OC)c(OC)c1	CHEMBL581467	Notavartis	Active
CCOC(=O)C1=C(C)N=c2sc(=Cc3cc(Cl)ccc3O)c(=O)n2C1c1ccc(OC)c(OC)c1	CHEMBL581467	Notavartis	Inactive
CCOC(=O)C1=C(C)N=c2sc(=Cc3cc(Cl)ccc3O)c(=O)n2C1c1cc(OC)c(OC)cc1Br	CHEMBL547341	GSK	Inactive
CCOC(=O)C1=C(C)N=c2sc(=Cc3cc(Cl)ccc3O)c(=O)n2C1c1cc(OC)c(OC)cc1Br	CHEMBL547341	GSK	Inactive
CCOC(=O)C1=C(C)N=c2sc(=Cc3cc(Cl)ccc3O)c(=O)n2C1c1cc(OC)c(OC)cc1Br	CHEMBL547341	GSK	Active
CCOC(=O)C1=C(C)N=c2sc(=Cc3cc(Br)ccc3O)c(=O)n2C1c1ccc(OC)c(OC)c1	CHEMBL601600	Notavartis	Inactive
CCOC(=O)C1=C(C)N=c2sc(=Cc3cc(Br)ccc3O)c(=O)n2C1c1ccc(OC)c(OC)c1	CHEMBL601600	Notavartis	Active
CCOC(=O)C1=C(C)N=c2s/c(=C\c3ccc(O)cc3)c(=O)n2C1c1ccc(OC)c(OCC)c1	CHEMBL601839	St. Jude	Active
CCOC(=O)C1=C(C)N=c2s/c(=C\c3ccc(O)cc3)c(=O)n2C1c1ccc(OC)c(OCC)c1	CHEMBL601839	St. Jude	Inactive
CCOC(=O)C1=C(C)N=c2s/c(=C\c3ccc(O)cc3)c(=O)n2C1c1ccc(OC)c(OC)c1	CHEMBL600980	St. Jude	Active
CCOC(=O)C1=C(C)N=c2s/c(=C\c3ccc(O)cc3)c(=O)n2C1c1ccc(OC)c(OC)c1	CHEMBL600980	St. Jude	Inactive
CCOC(=O)C1=C(C)N=c2s/c(=C\c3cc(Cl)ccc3O)c(=O)n2C1c1ccc(N(C)C)cc1	CHEMBL590704	St. Jude	Inactive
CCOC(=O)C1=C(C)N=c2s/c(=C\c3cc(Cl)ccc3O)c(=O)n2C1c1ccc(N(C)C)cc1	CHEMBL590704	St. Jude	Inactive
CCOC(=O)C1=C(C)N=c2s/c(=C\c3cc(Cl)ccc3O)c(=O)n2C1c1ccc(N(C)C)cc1	CHEMBL590704	St. Jude	Inactive
CCOC(=O)C1=C(C)N=c2s/c(=C\c3cc(Cl)ccc3O)c(=O)n2C1c1ccc(N(C)C)cc1	CHEMBL590704	St. Jude	Inactive
CCOC(=O)C1=C(C)N=c2s/c(=C\c3cc(Cl)ccc3O)c(=O)n2C1c1ccc(N(C)C)cc1	CHEMBL590704	St. Jude	Inactive
CCOC(=O)C1=C(C)N=c2s/c(=C\c3cc(Cl)ccc3O)c(=O)n2C1c1ccc(N(C)C)cc1	CHEMBL590704	St. Jude	Active
CCOC(=O)C1=C(C)N=c2s/c(=C\c3cc(Cl)ccc3O)c(=O)n2C1c1ccc(N(C)C)cc1	CHEMBL590704	St. Jude	Active
CCOC(=O)C1=C(C)N=c2s/c(=C\c3cc(Cl)ccc3O)c(=O)n2C1c1ccc(N(C)C)cc1	CHEMBL590704	St. Jude	Active
CCOC(=O)C1=C(C)N=c2s/c(=C\c3cc(Cl)ccc3O)c(=O)n2C1c1ccc(N(C)C)cc1	CHEMBL590704	St. Jude	Inactive
CCOC(=O)C1=C(C)N=c2s/c(=C\c3cc(Cl)ccc3O)c(=O)n2C1c1ccc(N(C)C)cc1	CHEMBL590704	St. Jude	Inactive
CCOC(=O)C1=C(C)N=c2s/c(=C\c3cc(Cl)ccc3O)c(=O)n2C1c1ccc(N(C)C)cc1	CHEMBL590704	St. Jude	Active
CCOC(=O)C1=C(C)N=c2s/c(=C\c3cc(Cl)ccc3O)c(=O)n2C1c1ccc(N(C)C)cc1	CHEMBL590704	St. Jude	Inactive
CCOC(=O)C1=C(C)N=c2s/c(=C\c3cc(Cl)ccc3O)c(=O)n2C1c1ccc(N(C)C)cc1	CHEMBL590704	St. Jude	Inactive
CCOC(=O)C1=C(C)N=c2s/c(=C\c3cc(Cl)ccc3O)c(=O)n2C1c1ccc(N(C)C)cc1	CHEMBL590704	St. Jude	Inactive
CCOC(=O)C1=C(C)N=c2s/c(=C\c3cc(Cl)ccc3O)c(=O)n2C1c1ccc(N(C)C)cc1	CHEMBL590704	St. Jude	Inactive
CCOC(=O)C1=C(C)N=c2s/c(=C\c3cc(Cl)ccc3O)c(=O)n2C1c1ccc(N(C)C)cc1	CHEMBL590704	St. Jude	Inactive
CCOC(=O)C1=C(C)N=c2s/c(=C/c3ccccc3O)c(=O)n2C1c1ccccc1	CHEMBL589911	St. Jude	Active
CCOC(=O)C1=C(C)N=c2s/c(=C/c3ccccc3O)c(=O)n2C1c1ccccc1	CHEMBL589911	St. Jude	Inactive
CCOC(=O)C1=C(C)N=c2s/c(=C/c3ccccc3O)c(=O)n2C1c1ccccc1	CHEMBL589911	St. Jude	Inactive
CCOC(=O)C1=C(C)N=c2s/c(=C/c3ccccc3O)c(=O)n2C1c1ccccc1	CHEMBL589911	St. Jude	Inactive
CCOC(=O)C1=C(C)N=c2s/c(=C/c3ccccc3O)c(=O)n2C1c1ccccc1	CHEMBL589911	St. Jude	Inactive
CCOC(=O)C1=C(C)N=c2s/c(=C/c3ccccc3O)c(=O)n2C1c1ccccc1	CHEMBL589911	St. Jude	Inactive
CCOC(=O)C1=C(C)N=c2s/c(=C/c3ccccc3O)c(=O)n2C1c1ccccc1	CHEMBL589911	St. Jude	Inactive
CCOC(=O)C1=C(C)N=c2s/c(=C/c3ccccc3O)c(=O)n2C1c1ccccc1	CHEMBL589911	St. Jude	Inactive
CCOC(=O)C1=C(C)N=c2s/c(=C/c3ccccc3O)c(=O)n2C1c1ccccc1	CHEMBL589911	St. Jude	Active
CCOC(=O)C1=C(C)N=c2s/c(=C/c3ccccc3O)c(=O)n2C1c1ccccc1	CHEMBL589911	St. Jude	Inactive
CCOC(=O)C1=C(C)N=c2s/c(=C/c3ccccc3O)c(=O)n2C1c1ccccc1	CHEMBL589911	St. Jude	Inactive
CCOC(=O)C1=C(C)N=c2s/c(=C/c3ccccc3O)c(=O)n2C1c1ccccc1	CHEMBL589911	St. Jude	Active
CCOC(=O)C1=C(C)N=c2s/c(=C/c3ccccc3O)c(=O)n2C1c1ccccc1	CHEMBL589911	St. Jude	Active
CCOC(=O)C1=C(C)N=c2s/c(=C/c3ccccc3O)c(=O)n2C1c1ccccc1	CHEMBL589911	St. Jude	Active
CCOC(=O)C1=C(C)N=c2s/c(=C/c3ccccc3O)c(=O)n2C1c1ccccc1	CHEMBL589911	St. Jude	Inactive
CCOC(=O)C1=C(C)N=c2s/c(=C/c3ccccc3O)c(=O)n2C1c1ccccc1	CHEMBL589911	St. Jude	Inactive
CCOC(=O)C1=C(C)N/C(=C\c2cc(C)n(-c3cccc(Br)c3)c2C)C1=O	CHEMBL583557	Notavartis	Active
CCOC(=O)C1=C(C)N/C(=C\c2cc(C)n(-c3cccc(Br)c3)c2C)C1=O	CHEMBL583557	Notavartis	Active
CCOC(=O)C1=C(C)N/C(=C\c2cc(C)n(-c3ccc(C)cc3C)c2C)C1=O	CHEMBL582309	Notavartis	Active
CCOC(=O)C1=C(C)N/C(=C\c2cc(C)n(-c3ccc(C)cc3C)c2C)C1=O	CHEMBL582309	Notavartis	Inactive
CCOC(=O)C1=C(C)N/C(=C\c2cc(C)n(-c3ccc(C)cc3)c2C)C1=O	CHEMBL600964	Notavartis	Active
CCOC(=O)C1=C(C)N/C(=C\c2cc(C)n(-c3ccc(C)cc3)c2C)C1=O	CHEMBL600964	Notavartis	Inactive
CCOC(=O)C1=C(C)N/C(=C/c2cc(C)n(-c3ccccc3C(F)(F)F)c2C)C1=O	CHEMBL600928	Notavartis	Active
CCOC(=O)C1=C(C)N/C(=C/c2cc(C)n(-c3ccccc3C(F)(F)F)c2C)C1=O	CHEMBL600928	Notavartis	Active
CCOC(=O)C1=C(C)N(c2ccc(OCC)cc2)C(=O)/C1=C\c1ccc(C(C)C)cc1	CHEMBL578920	Notavartis	Active
CCOC(=O)C1=C(C)N(c2ccc(OCC)cc2)C(=O)/C1=C\c1ccc(C(C)C)cc1	CHEMBL578920	Notavartis	Inactive
CCOC(=O)C1=C(C)N(c2ccc(N(C)C)cc2)C(C)=C(C(=O)OCC)C1c1ccc(Br)cc1	CHEMBL577209	Notavartis	Active
CCOC(=O)C1=C(C)N(c2ccc(N(C)C)cc2)C(C)=C(C(=O)OCC)C1c1ccc(Br)cc1	CHEMBL577209	Notavartis	Active
CCOC(=O)c1[nH]nc(C(=O)c2ccccc2)c1-c1ccccc1	CHEMBL581912	Notavartis	Active
CCOC(=O)c1[nH]nc(C(=O)c2ccccc2)c1-c1ccccc1	CHEMBL581912	Notavartis	Inactive
CCOC(=O)c1[nH]c2ccccc2c1N=NN(C)C	CHEMBL527700	Notavartis	Active
CCOC(=O)c1[nH]c2ccccc2c1N=NN(C)C	CHEMBL527700	Notavartis	Active
CCOC(=O)c1[nH]c2ccc(OC)cc2c1N=NN(C)C	CHEMBL537118	Notavartis	Active
CCOC(=O)c1[nH]c2ccc(OC)cc2c1N=NN(C)C	CHEMBL537118	Notavartis	Active
CCOC(=O)c1[nH]c2ccc(F)cc2c1NC(=O)CN1CCN(c2cccc(C(F)(F)F)c2)CC1	CHEMBL587003	GSK	Active
CCOC(=O)c1[nH]c2ccc(F)cc2c1NC(=O)CN1CCN(c2cccc(C(F)(F)F)c2)CC1	CHEMBL587003	GSK	Active
CCOC(=O)c1[nH]c2ccc(F)cc2c1NC(=O)CN1CCN(c2cccc(C(F)(F)F)c2)CC1	CHEMBL587003	GSK	Inactive
CCOC(=O)c1[nH]c2ccc(C)cc2c1N=NN(C)C	CHEMBL583159	Notavartis	Active
CCOC(=O)c1[nH]c2ccc(C)cc2c1N=NN(C)C	CHEMBL583159	Notavartis	Active
CCOC(=O)c1[nH]c2cc(Cl)cc(Cl)c2c1/C=C/C(=O)Nc1ccc(-c2cnc(NC(C)=O)[nH]2)cc1	CHEMBL548845	GSK	Active
CCOC(=O)c1[nH]c2cc(Cl)cc(Cl)c2c1/C=C/C(=O)Nc1ccc(-c2cnc(NC(C)=O)[nH]2)cc1	CHEMBL548845	GSK	Inactive
CCOC(=O)c1[nH]c2cc(Cl)cc(Cl)c2c1/C=C/C(=O)Nc1ccc(-c2cnc(NC(C)=O)[nH]2)cc1	CHEMBL548845	GSK	Inactive
CCOC(=O)c1[nH]c(CSC#N)c(C(C)=O)c1C	CHEMBL602166	Notavartis	Active
CCOC(=O)c1[nH]c(CSC#N)c(C(C)=O)c1C	CHEMBL602166	Notavartis	Active
CCOC(=O)c1[nH]c(C)c(CNc2cccc(OC)c2)c1C	CHEMBL581219	Notavartis	Inactive
CCOC(=O)c1[nH]c(C)c(CNc2cccc(OC)c2)c1C	CHEMBL581219	Notavartis	Active
CCOC(=O)c1[nH]c(C)c(CNc2cccc(F)c2)c1C	CHEMBL579970	Notavartis	Active
CCOC(=O)c1[nH]c(C)c(CNc2cccc(F)c2)c1C	CHEMBL579970	Notavartis	Inactive
CCOC(=O)c1[nH]c(C)c(Cc2ccc(OCC)cc2)c1C	CHEMBL600689	Notavartis	Active
CCOC(=O)c1[nH]c(C)c(Cc2ccc(OCC)cc2)c1C	CHEMBL600689	Notavartis	Active
CCOC(=O)C1(NCC(=O)Nc2cc(C)ccc2OC)CCCC1	CHEMBL3453932	Global Health_ABS	Inactive
CCOC(=O)C1(CCOC)CCCN(Cc2nccn2CC)C1	CHEMBL3483511	Global Health_ABS	Inactive
CCOC(=O)C1(Cc2ccccc2)CCN(Cc3cccc(OC)c3O)CC1	CHEMBL591887	MMV Box	Active
CCOC(=O)C1(Cc2ccccc2)CCN(Cc2cccc(OC)c2O)CC1	CHEMBL591887	St. Jude	Active
CCOC(=O)C1(Cc2ccccc2)CCN(Cc2cccc(OC)c2O)CC1	CHEMBL591887	St. Jude	Inactive
CCOC(=O)C1(Cc2ccccc2)CCN(Cc2cccc(OC)c2O)CC1	CHEMBL591887	St. Jude	Inactive
CCOC(=O)C1(Cc2ccccc2)CCN(Cc2cccc(OC)c2O)CC1	CHEMBL591887	St. Jude	Inactive
CCOC(=O)C1(Cc2ccccc2)CCN(Cc2cccc(OC)c2O)CC1	CHEMBL591887	St. Jude	Active
CCOC(=O)C1(Cc2ccccc2)CCN(Cc2cccc(OC)c2O)CC1	CHEMBL591887	St. Jude	Active
CCOC(=O)C1(Cc2ccccc2)CCN(Cc2cccc(OC)c2O)CC1	CHEMBL591887	St. Jude	Inactive
CCOC(=O)C1(Cc2ccccc2)CCN(Cc2cccc(OC)c2O)CC1	CHEMBL591887	St. Jude	Inactive
CCOC(=O)C1(Cc2ccccc2)CCN(Cc2cccc(OC)c2O)CC1	CHEMBL591887	St. Jude	Active
CCOC(=O)C1(Cc2ccccc2)CCN(Cc2cccc(OC)c2O)CC1	CHEMBL591887	St. Jude	Inactive
CCOC(=O)C1(Cc2ccccc2)CCN(Cc2cccc(OC)c2O)CC1	CHEMBL591887	St. Jude	Active
CCOC(=O)C1(Cc2ccccc2)CCN(Cc2cccc(OC)c2O)CC1	CHEMBL591887	St. Jude	Inactive
CCOC(=O)C1(Cc2ccccc2)CCN(Cc2cccc(OC)c2O)CC1	CHEMBL591887	St. Jude	Inactive
CCOC(=O)C1(Cc2ccccc2)CCN(Cc2cccc(OC)c2O)CC1	CHEMBL591887	St. Jude	Inactive
CCOC(=O)C1(Cc2ccccc2)CCN(Cc2cccc(OC)c2O)CC1	CHEMBL591887	St. Jude	Inactive
CCOC(=O)C1(Cc2ccccc2)CCN(Cc2cccc(OC)c2O)CC1	CHEMBL591887	St. Jude	Active
CCOC(=O)C1(Cc2ccccc2)CCCN(Cc2nccn2CC)C1	CHEMBL3485787	Global Health_ABS	Active
CCOC(=O)C1(Cc2cccc(OC)c2)CCN(Cc2ncc[nH]2)CC1	CHEMBL3485275	Global Health_ABS	Inactive
CCOC(=O)C1(Cc2cccc(OC)c2)CCN(Cc2ccon2)CC1	CHEMBL1313794	Global Health_ABS	Inactive
CCOC(=O)C1(Cc2cccc(OC)c2)CCCN(Cc2ncc[nH]2)C1	CHEMBL3479756	Global Health_ABS	Inactive
CCOC(=O)C1(Cc2cccc(F)c2)CCN(Cc2ccccc2O)CC1	CHEMBL590416	St. Jude	Inactive
CCOC(=O)C1(Cc2cccc(F)c2)CCN(Cc2ccccc2O)CC1	CHEMBL590416	St. Jude	Active
CCOC(=O)C1(Cc2cccc(F)c2)CCN(Cc2ccccc2O)CC1	CHEMBL590416	St. Jude	Active
CCOC(=O)C1(Cc2cccc(F)c2)CCN(Cc2ccccc2O)CC1	CHEMBL590416	St. Jude	Active
CCOC(=O)C1(Cc2cccc(F)c2)CCN(Cc2ccccc2O)CC1	CHEMBL590416	St. Jude	Active
CCOC(=O)C1(Cc2cccc(F)c2)CCN(Cc2ccccc2O)CC1	CHEMBL590416	St. Jude	Active
CCOC(=O)C1(Cc2cccc(F)c2)CCN(Cc2ccccc2O)CC1	CHEMBL590416	St. Jude	Inactive
CCOC(=O)C1(Cc2cccc(F)c2)CCN(Cc2ccccc2O)CC1	CHEMBL590416	St. Jude	Active
CCOC(=O)C1(Cc2cccc(F)c2)CCN(Cc2ccccc2O)CC1	CHEMBL590416	St. Jude	Active
CCOC(=O)C1(Cc2cccc(F)c2)CCN(Cc2ccccc2O)CC1	CHEMBL590416	St. Jude	Inactive
CCOC(=O)C1(Cc2cccc(F)c2)CCN(Cc2ccccc2O)CC1	CHEMBL590416	St. Jude	Inactive
CCOC(=O)C1(Cc2cccc(F)c2)CCN(Cc2ccccc2O)CC1	CHEMBL590416	St. Jude	Inactive
CCOC(=O)C1(Cc2cccc(F)c2)CCN(Cc2ccccc2O)CC1	CHEMBL590416	St. Jude	Active
CCOC(=O)C1(Cc2cccc(F)c2)CCN(Cc2ccccc2O)CC1	CHEMBL590416	St. Jude	Active
CCOC(=O)C1(Cc2cccc(F)c2)CCN(Cc2ccccc2O)CC1	CHEMBL590416	St. Jude	Inactive
CCOC(=O)C1(Cc2cccc(F)c2)CCN(Cc2ccccc2O)CC1	CHEMBL590416	St. Jude	Inactive
CCOC(=O)C1(Cc2cccc(C(F)(F)F)c2)CCN(Cc2ccccc2O)CC1	CHEMBL592087	St. Jude	Active
CCOC(=O)C1(Cc2cccc(C(F)(F)F)c2)CCN(Cc2ccccc2O)CC1	CHEMBL592087	St. Jude	Active
CCOC(=O)C1(Cc2cccc(C(F)(F)F)c2)CCN(Cc2ccccc2O)CC1	CHEMBL592087	St. Jude	Active
CCOC(=O)C1(Cc2cccc(C(F)(F)F)c2)CCN(Cc2ccccc2O)CC1	CHEMBL592087	St. Jude	Active
CCOC(=O)C1(Cc2cccc(C(F)(F)F)c2)CCN(Cc2ccccc2O)CC1	CHEMBL592087	St. Jude	Inactive
CCOC(=O)C1(Cc2cccc(C(F)(F)F)c2)CCN(Cc2ccccc2O)CC1	CHEMBL592087	St. Jude	Active
CCOC(=O)C1(Cc2cccc(C(F)(F)F)c2)CCN(Cc2ccccc2O)CC1	CHEMBL592087	St. Jude	Inactive
CCOC(=O)C1(Cc2cccc(C(F)(F)F)c2)CCN(Cc2ccccc2O)CC1	CHEMBL592087	St. Jude	Inactive
CCOC(=O)C1(Cc2cccc(C(F)(F)F)c2)CCN(Cc2ccccc2O)CC1	CHEMBL592087	St. Jude	Inactive
CCOC(=O)C1(Cc2cccc(C(F)(F)F)c2)CCN(Cc2ccccc2O)CC1	CHEMBL592087	St. Jude	Inactive
CCOC(=O)C1(Cc2cccc(C(F)(F)F)c2)CCN(Cc2ccccc2O)CC1	CHEMBL592087	St. Jude	Active
CCOC(=O)C1(Cc2cccc(C(F)(F)F)c2)CCN(Cc2ccccc2O)CC1	CHEMBL592087	St. Jude	Active
CCOC(=O)C1(Cc2cccc(C(F)(F)F)c2)CCN(Cc2ccccc2O)CC1	CHEMBL592087	St. Jude	Active
CCOC(=O)C1(Cc2cccc(C(F)(F)F)c2)CCN(Cc2ccccc2O)CC1	CHEMBL592087	St. Jude	Active
CCOC(=O)C1(Cc2cccc(C(F)(F)F)c2)CCN(Cc2ccccc2O)CC1	CHEMBL592087	St. Jude	Inactive
CCOC(=O)C1(Cc2cccc(C(F)(F)F)c2)CCN(Cc2ccccc2O)CC1	CHEMBL592087	St. Jude	Inactive
CCOC(=O)C1(Cc2ccc(OC)cc2)CCN(C(=O)c2scc3c2OCCO3)CC1	CHEMBL585787	Notavartis	Active
CCOC(=O)C1(Cc2ccc(OC)cc2)CCN(C(=O)c2scc3c2OCCO3)CC1	CHEMBL585787	Notavartis	Active
CCOC(=O)C1(Cc2ccc(Cl)cc2)CCN(Cc2ccccc2O)CC1	CHEMBL591835	St. Jude	Inactive
CCOC(=O)C1(Cc2ccc(Cl)cc2)CCN(Cc2ccccc2O)CC1	CHEMBL591835	St. Jude	Inactive
CCOC(=O)C1(Cc2ccc(Cl)cc2)CCN(Cc2ccccc2O)CC1	CHEMBL591835	St. Jude	Active
CCOC(=O)C1(Cc2ccc(Cl)cc2)CCN(Cc2ccccc2O)CC1	CHEMBL591835	St. Jude	Active
CCOC(=O)C1(Cc2ccc(Cl)cc2)CCN(Cc2ccccc2O)CC1	CHEMBL591835	St. Jude	Active
CCOC(=O)C1(Cc2ccc(Cl)cc2)CCN(Cc2ccccc2O)CC1	CHEMBL591835	St. Jude	Inactive
CCOC(=O)C1(Cc2ccc(Cl)cc2)CCN(Cc2ccccc2O)CC1	CHEMBL591835	St. Jude	Active
CCOC(=O)C1(Cc2ccc(Cl)cc2)CCN(Cc2ccccc2O)CC1	CHEMBL591835	St. Jude	Active
CCOC(=O)C1(Cc2ccc(Cl)cc2)CCN(Cc2ccccc2O)CC1	CHEMBL591835	St. Jude	Inactive
CCOC(=O)C1(Cc2ccc(Cl)cc2)CCN(Cc2ccccc2O)CC1	CHEMBL591835	St. Jude	Active
CCOC(=O)C1(Cc2ccc(Cl)cc2)CCN(Cc2ccccc2O)CC1	CHEMBL591835	St. Jude	Inactive
CCOC(=O)C1(Cc2ccc(Cl)cc2)CCN(Cc2ccccc2O)CC1	CHEMBL591835	St. Jude	Active
CCOC(=O)C1(Cc2ccc(Cl)cc2)CCN(Cc2ccccc2O)CC1	CHEMBL591835	St. Jude	Inactive
CCOC(=O)C1(Cc2ccc(Cl)cc2)CCN(Cc2ccccc2O)CC1	CHEMBL591835	St. Jude	Active
CCOC(=O)C1(Cc2ccc(Cl)cc2)CCN(Cc2ccccc2O)CC1	CHEMBL591835	St. Jude	Inactive
CCOC(=O)C1(Cc2ccc(Cl)cc2)CCN(Cc2ccccc2O)CC1	CHEMBL591835	St. Jude	Inactive
CCOC(=O)C1(CC)CC(C)(C(=O)C[n+]2cccc(Br)c2)OC1=O.[Br-]	CHEMBL576606	Notavartis	Active
CCOC(=O)C1(CC)CC(C)(C(=O)C[n+]2cccc(Br)c2)OC1=O.[Br-]	CHEMBL576606	Notavartis	Active
CCOC(=O)C[n+]1cc(CC)sc1N.[Br-]	CHEMBL601529	Notavartis	Active
CCOC(=O)C[n+]1cc(CC)sc1N.[Br-]	CHEMBL601529	Notavartis	Active
CCOC(=O)C(Oc1ccc2ccccc2c1)C(=O)OCC	CHEMBL533923	GSK	Inactive
CCOC(=O)C(Oc1ccc2ccccc2c1)C(=O)OCC	CHEMBL533923	GSK	Inactive
CCOC(=O)C(Oc1ccc2ccccc2c1)C(=O)OCC	CHEMBL533923	GSK	Active
CCOC(=O)C(NC(=O)Cc1ccccc1)C(C)C	CHEMBL548976	GSK	Active
CCOC(=O)C(NC(=O)Cc1ccccc1)C(C)C	CHEMBL548976	GSK	Inactive
CCOC(=O)C(NC(=O)Cc1ccccc1)C(C)C	CHEMBL548976	GSK	Active
CCOC(=O)C(NC(=O)c1ccc([N+](=O)[O-])o1)C(C)C	CHEMBL530267	GSK	Active
CCOC(=O)C(NC(=O)c1ccc([N+](=O)[O-])o1)C(C)C	CHEMBL530267	GSK	Inactive
CCOC(=O)C(NC(=O)c1ccc([N+](=O)[O-])o1)C(C)C	CHEMBL530267	GSK	Inactive
CCOC(=O)C(CO)NC(=O)c1ccc([N+](=O)[O-])o1	CHEMBL581324	GSK	Inactive
CCOC(=O)C(CO)NC(=O)c1ccc([N+](=O)[O-])o1	CHEMBL581324	GSK	Inactive
CCOC(=O)C(CO)NC(=O)c1ccc([N+](=O)[O-])o1	CHEMBL581324	GSK	Active
CCOC(=O)C(Cc1ccc(O)cc1)NC1=CC(=O)C(=O)c2ccccc21	CHEMBL602426	Notavartis	Active
CCOC(=O)C(Cc1ccc(O)cc1)NC1=CC(=O)C(=O)c2ccccc21	CHEMBL602426	Notavartis	Active
CCOC(=O)C(C)Oc1cccc2c(=O)n(CC(=O)Nc3ccc(OC(F)(F)F)cc3)ccc12	CHEMBL410467	Notavartis	Active
CCOC(=O)C(C)Oc1cccc2c(=O)n(CC(=O)Nc3ccc(OC(F)(F)F)cc3)ccc12	CHEMBL410467	Notavartis	Active
CCOC(=O)C(C)NC(=O)N1CCN(c2nc3ccccc3n2C)CC1	CHEMBL3437867	Global Health_ABS	Inactive
CCOC(=O)C(C)(C)Oc1ccc(CN(Cc2ccc(CC(C)C)cc2)C(=O)Nc2ccc(F)cc2F)c(OC)c1	CHEMBL586231	GSK	Active
CCOC(=O)C(C)(C)Oc1ccc(CN(Cc2ccc(CC(C)C)cc2)C(=O)Nc2ccc(F)cc2F)c(OC)c1	CHEMBL586231	GSK	Inactive
CCOC(=O)C(C)(C)Oc1ccc(CN(Cc2ccc(CC(C)C)cc2)C(=O)Nc2ccc(F)cc2F)c(OC)c1	CHEMBL586231	GSK	Active
CCOC(=O)C(C)(C)Oc1ccc(C(=C2CC(C)(C)CC(C)(C)C2)c2ccc(O)cc2)cc1	CHEMBL528039	GSK	Inactive
CCOC(=O)C(C)(C)Oc1ccc(C(=C2CC(C)(C)CC(C)(C)C2)c2ccc(O)cc2)cc1	CHEMBL528039	GSK	Active
CCOC(=O)C(C)(C)Oc1ccc(C(=C2CC(C)(C)CC(C)(C)C2)c2ccc(O)cc2)cc1	CHEMBL528039	GSK	Inactive
CCOC(=O)C(C(C)=O)C(c1ccccc1)C(C(C)=O)C(=O)OCC	CHEMBL546151	GSK	Inactive
CCOC(=O)C(C(C)=O)C(c1ccccc1)C(C(C)=O)C(=O)OCC	CHEMBL546151	GSK	Inactive
CCOC(=O)C(C(C)=O)C(c1ccccc1)C(C(C)=O)C(=O)OCC	CHEMBL546151	GSK	Active
CCOC(=O)C(C(=O)OCC)c1nc(C)ns1	CHEMBL529196	GSK	Inactive
CCOC(=O)C(C(=O)OCC)c1nc(C)ns1	CHEMBL529196	GSK	Inactive
CCOC(=O)C(C(=O)OCC)c1nc(C)ns1	CHEMBL529196	GSK	Active
CCOC(=O)C(C#N)NC(=O)C=Cc1ccccc1	CHEMBL530426	GSK	Active
CCOC(=O)C(C#N)NC(=O)C=Cc1ccccc1	CHEMBL530426	GSK	Inactive
CCOC(=O)C(C#N)NC(=O)C=Cc1ccccc1	CHEMBL530426	GSK	Inactive
CCOC(=O)C(=O)N1c2ccccc2-c2c(ssc2=S)C1(C)C	CHEMBL578531	Notavartis	Active
CCOC(=O)C(=O)N1c2ccccc2-c2c(ssc2=S)C1(C)C	CHEMBL578531	Notavartis	Active
CCOC(=O)C(=O)N1c2ccc(OCC)cc2-c2c(ssc2=S)C1(C)C	CHEMBL586203	Notavartis	Active
CCOC(=O)C(=O)N1c2ccc(OCC)cc2-c2c(ssc2=S)C1(C)C	CHEMBL586203	Notavartis	Active
CCOC(=O)C(=O)N1c2ccc(OCC)cc2-c2c(ssc2=S)C1(C)C	CHEMBL586203	GSK	Active
CCOC(=O)C(=O)N1c2ccc(OCC)cc2-c2c(ssc2=S)C1(C)C	CHEMBL586203	GSK	Inactive
CCOC(=O)C(=O)N1c2ccc(OCC)cc2-c2c(ssc2=S)C1(C)C	CHEMBL586203	GSK	Active
CCOC(=O)C(=O)N1c2ccc(OC)cc2-c2c(ssc2=S)C1(C)C	CHEMBL602389	Notavartis	Active
CCOC(=O)C(=O)N1c2ccc(OC)cc2-c2c(ssc2=S)C1(C)C	CHEMBL602389	Notavartis	Active
CCOC(=O)C(=O)N1c2ccc(C)cc2-c2c(ssc2=S)C1(C)C	CHEMBL580571	Notavartis	Active
CCOC(=O)C(=O)N1c2ccc(C)cc2-c2c(ssc2=S)C1(C)C	CHEMBL580571	Notavartis	Active
CCOC(=O)C(=O)N1c2ccc(C)cc2C(C)(c2ccccc2)CC1(C)C	CHEMBL581492	Notavartis	Active
CCOC(=O)C(=O)N1c2ccc(C)cc2C(C)(c2ccccc2)CC1(C)C	CHEMBL581492	Notavartis	Inactive
CCOC(=O)C(=CNc1ccc(I)cn1)C(=O)OCC	CHEMBL588640	Notavartis	Active
CCOC(=O)C(=CNc1ccc(I)cn1)C(=O)OCC	CHEMBL588640	Notavartis	Active
CCOC(=O)C(=CNc1ccc(Cc2cnc(N)nc2N)cc1CC)C(=O)OCC	CHEMBL581357	GSK	Active
CCOC(=O)C(=CNc1ccc(Cc2cnc(N)nc2N)cc1CC)C(=O)OCC	CHEMBL581357	GSK	Inactive
CCOC(=O)C(=CNc1ccc(Cc2cnc(N)nc2N)cc1CC)C(=O)OCC	CHEMBL581357	GSK	Inactive
CCOC(=O)[C@H]1[C@@H](O)C(=O)N(C)C12CCN(C(=O)OCC)CC2	CHEMBL3438105	Global Health_ABS	Inactive
CCOC(=O)[C@H]1[C@@H](O)C(=O)N(C)C12CCN(C(=O)OC)CC2	CHEMBL3438104	Global Health_ABS	Inactive
CCOC(=O)[C@H](Cc1cccc2ccccc12)NC(=O)[C@H](CCC(=O)OC(C)(C)C)NC(=O)c1ccc(N(C)Cc2cnc3nc(N)nc(N)c3n2)cc1	CHEMBL581721	GSK	Active
CCOC(=O)[C@H](Cc1cccc2ccccc12)NC(=O)[C@H](CCC(=O)OC(C)(C)C)NC(=O)c1ccc(N(C)Cc2cnc3nc(N)nc(N)c3n2)cc1	CHEMBL581721	GSK	Active
CCOC(=O)[C@H](Cc1cccc2ccccc12)NC(=O)[C@H](CCC(=O)OC(C)(C)C)NC(=O)c1ccc(N(C)Cc2cnc3nc(N)nc(N)c3n2)cc1	CHEMBL581721	GSK	Inactive
CCOC(=O)[C@H](Cc1cc([N+](=O)[O-])c(Oc2ccc(OC)c(Cc3ccc(OC)c(C(C)C)c3)c2)c([N+](=O)[O-])c1)NC(=O)C(F)(F)F	CHEMBL530678	GSK	Inactive
CCOC(=O)[C@H](Cc1cc([N+](=O)[O-])c(Oc2ccc(OC)c(Cc3ccc(OC)c(C(C)C)c3)c2)c([N+](=O)[O-])c1)NC(=O)C(F)(F)F	CHEMBL530678	GSK	Inactive
CCOC(=O)[C@H](Cc1cc([N+](=O)[O-])c(Oc2ccc(OC)c(Cc3ccc(OC)c(C(C)C)c3)c2)c([N+](=O)[O-])c1)NC(=O)C(F)(F)F	CHEMBL530678	GSK	Active
CCOC(=O)[C@]12CCCN(Cc3nccs3)C[C@H]1CN(CCN(C)C)C2	CHEMBL3557790	Global Health_ABS	Inactive
CCOC(=O)[C@@H]1[C@@H](O)C(=O)N(C)C12CCN(C(=O)c1ccco1)CC2	CHEMBL3438073	Global Health_ABS	Inactive
CCOC(=O)[C@@H]1[C@@H](c2ccccc2)CN2CCN(C(=O)C3CC3)C[C@H]12	CHEMBL3438219	Global Health_ABS	Inactive
CCOC(=O)/C(=N\OC(C)(C)C(=O)NCc1ccc(O)c(O)c1)c1csc(NC(c2ccccc2)(c2ccccc2)c2ccccc2)n1	CHEMBL546590	GSK	Inactive
CCOC(=O)/C(=N\OC(C)(C)C(=O)NCc1ccc(O)c(O)c1)c1csc(NC(c2ccccc2)(c2ccccc2)c2ccccc2)n1	CHEMBL546590	GSK	Active
CCOC(=O)/C(=N\OC(C)(C)C(=O)NCc1ccc(O)c(O)c1)c1csc(NC(c2ccccc2)(c2ccccc2)c2ccccc2)n1	CHEMBL546590	GSK	Active
CCOC(=O)/C(=N\OC(C(=O)OC(C)(C)C)c1ccccc1)c1csc(NC(c2ccccc2)(c2ccccc2)c2ccccc2)n1	CHEMBL581090	GSK	Inactive
CCOC(=O)/C(=N\OC(C(=O)OC(C)(C)C)c1ccccc1)c1csc(NC(c2ccccc2)(c2ccccc2)c2ccccc2)n1	CHEMBL581090	GSK	Inactive
CCOC(=O)/C(=N\OC(C(=O)OC(C)(C)C)c1ccccc1)c1csc(NC(c2ccccc2)(c2ccccc2)c2ccccc2)n1	CHEMBL581090	GSK	Active
CCO[C@H]1CO[C@@]2(CCCN(C(=O)c3ccc(OC)c(F)c3)C2)C1	CHEMBL3443065	Global Health_ABS	Inactive
CCO[C@H]1CN[C@H](C#Cc2cc3c(Nc4ccc(OCc5cccc(F)c5)c(Cl)c4)ncnc3s2)C1.O=C(O)C(F)(F)F	CHEMBL529553	GSK	Inactive
CCO[C@H]1CN[C@H](C#Cc2cc3c(Nc4ccc(OCc5cccc(F)c5)c(Cl)c4)ncnc3s2)C1.O=C(O)C(F)(F)F	CHEMBL529553	GSK	Inactive
CCO[C@H]1CN[C@H](C#Cc2cc3c(Nc4ccc(OCc5cccc(F)c5)c(Cl)c4)ncnc3s2)C1.O=C(O)C(F)(F)F	CHEMBL529553	GSK	Active
CCO[C@H]1CN(CC2CC2)[C@@H]2CCCO[C@H]12	CHEMBL3554230	Global Health_ABS	Inactive
CCO[C@H]1CN(C)C[C@@H]1NC(=O)c1cc(C)nc2ccc(C)cc12	CHEMBL3474369	Global Health_ABS	Inactive
CCO[C@H]1CN(C)C[C@@H]1NC(=O)c1cc(C)nc2c(C)cccc12	CHEMBL3475436	Global Health_ABS	Inactive
CCO[C@H]1CCN(S(=O)(=O)c2cn(C)cn2)[C@H]1Cc1ccccc1	CHEMBL3551994	Global Health_ABS	Inactive
CCO[C@H]1C[C@@H](O)C12CCN(S(=O)(=O)c1ccccc1OC)CC2	CHEMBL3475714	Global Health_ABS	Inactive
CCO[C@H]1C[C@@H](O)C12CCN(C1CCN(c3ccccc3)CC1)CC2	CHEMBL3473225	Global Health_ABS	Inactive
CCO[C@H]1C[C@@H](O)C12CCN(C1Cc3ccccc3C1)CC2	CHEMBL3478373	Global Health_ABS	Inactive
CCO[C@@H]1CCN(C(=O)c2ccnnc2)[C@@H]1Cc1cnn(C)c1	CHEMBL3471310	Global Health_ABS	Inactive
CCO[C@@H]1CC[C@H]2[C@H]1OCCN2CC1CCC1	CHEMBL3554155	Global Health_ABS	Inactive
CCO[C@@H]1CC[C@H]2[C@H]1OCCN2C(=O)CC1=CCCCC1	CHEMBL3470448	Global Health_ABS	Inactive
CCO[C@@H]1CC[C@H]2[C@H]1OCCN2C(=O)C1CCOCC1	CHEMBL3444798	Global Health_ABS	Inactive
CCO[C@@H]1CC[C@H]2[C@H]1OCCN2C(=O)c1ccc(C)o1	CHEMBL3443142	Global Health_ABS	Inactive
CCO[C@@H]1C[C@H]2CN(Cc3ccc(C)o3)CCN2C1	CHEMBL3551296	Global Health_ABS	Inactive
CCO/C(O)=C1\C(CC)=NC2=C(C(=O)CC(C)(C)C2)C1c1ccc(Cl)cc1Cl	CHEMBL590453	St. Jude	Active
CCO/C(O)=C1\C(CC)=NC2=C(C(=O)CC(C)(C)C2)C1c1ccc(Cl)cc1Cl	CHEMBL590453	St. Jude	Active
CCO/C(O)=C1\C(C)=NC2=C(C(=O)CC(c3ccc(OC)c(OC)c3)C2)C1c1ccccc1Cl	CHEMBL589698	St. Jude	Active
CCO/C(O)=C1\C(C)=NC2=C(C(=O)CC(c3ccc(OC)c(OC)c3)C2)C1c1ccccc1Cl	CHEMBL589698	St. Jude	Inactive
CCO/C(O)=C1\C(C)=NC2=C(C(=O)CC(c3ccc(OC)c(OC)c3)C2)C1c1ccccc1Cl	CHEMBL589698	St. Jude	Active
CCO/C(O)=C1\C(C)=NC2=C(C(=O)CC(c3ccc(OC)c(OC)c3)C2)C1c1ccccc1Cl	CHEMBL589698	St. Jude	Active
CCO/C(O)=C1\C(C)=NC2=C(C(=O)CC(c3ccc(OC)c(OC)c3)C2)C1c1ccccc1Cl	CHEMBL589698	St. Jude	Active
CCO/C(O)=C1\C(C)=NC2=C(C(=O)CC(c3ccc(OC)c(OC)c3)C2)C1c1ccccc1Cl	CHEMBL589698	St. Jude	Inactive
CCO/C(O)=C1\C(C)=NC2=C(C(=O)CC(c3ccc(OC)c(OC)c3)C2)C1c1ccccc1Cl	CHEMBL589698	St. Jude	Active
CCO/C(O)=C1\C(C)=NC2=C(C(=O)CC(c3ccc(OC)c(OC)c3)C2)C1c1ccccc1Cl	CHEMBL589698	St. Jude	Inactive
CCO/C(O)=C1\C(C)=NC2=C(C(=O)CC(c3ccc(OC)c(OC)c3)C2)C1c1ccccc1Cl	CHEMBL589698	St. Jude	Inactive
CCO/C(O)=C1\C(C)=NC2=C(C(=O)CC(c3ccc(OC)c(OC)c3)C2)C1c1ccccc1Cl	CHEMBL589698	St. Jude	Active
CCO/C(O)=C1\C(C)=NC2=C(C(=O)CC(c3ccc(OC)c(OC)c3)C2)C1c1ccccc1Cl	CHEMBL589698	St. Jude	Active
CCO/C(O)=C1\C(C)=NC2=C(C(=O)CC(c3ccc(OC)c(OC)c3)C2)C1c1ccccc1Cl	CHEMBL589698	St. Jude	Inactive
CCO/C(O)=C1\C(C)=NC2=C(C(=O)CC(c3ccc(OC)c(OC)c3)C2)C1c1ccccc1Cl	CHEMBL589698	St. Jude	Inactive
CCO/C(O)=C1\C(C)=NC2=C(C(=O)CC(c3ccc(OC)c(OC)c3)C2)C1c1ccccc1Cl	CHEMBL589698	St. Jude	Inactive
CCO/C(O)=C1\C(C)=NC2=C(C(=O)CC(c3ccc(OC)c(OC)c3)C2)C1c1ccccc1Cl	CHEMBL589698	St. Jude	Active
CCO/C(O)=C1\C(C)=NC2=C(C(=O)CC(c3ccc(OC)c(OC)c3)C2)C1c1ccccc1Cl	CHEMBL589698	St. Jude	Active
CCO/C(O)=C1\C(C)=NC2=C(C(=O)CC(c3ccc(OC)c(OC)c3)C2)C1c1ccccc1C	CHEMBL591421	St. Jude	Active
CCO/C(O)=C1\C(C)=NC2=C(C(=O)CC(c3ccc(OC)c(OC)c3)C2)C1c1ccccc1C	CHEMBL591421	St. Jude	Active
CCO/C(O)=C1\C(C)=NC2=C(C(=O)CC(c3ccc(OC)c(OC)c3)C2)C1c1ccccc1C	CHEMBL591421	St. Jude	Active
CCO/C(O)=C1\C(C)=NC2=C(C(=O)CC(c3ccc(OC)c(OC)c3)C2)C1c1ccccc1C	CHEMBL591421	St. Jude	Inactive
CCO/C(O)=C1\C(C)=NC2=C(C(=O)CC(c3ccc(OC)c(OC)c3)C2)C1c1ccccc1C	CHEMBL591421	St. Jude	Active
CCO/C(O)=C1\C(C)=NC2=C(C(=O)CC(c3ccc(OC)c(OC)c3)C2)C1c1ccccc1C	CHEMBL591421	St. Jude	Active
CCO/C(O)=C1\C(C)=NC2=C(C(=O)CC(c3ccc(OC)c(OC)c3)C2)C1c1ccccc1C	CHEMBL591421	St. Jude	Active
CCO/C(O)=C1\C(C)=NC2=C(C(=O)CC(c3ccc(OC)c(OC)c3)C2)C1c1ccccc1C	CHEMBL591421	St. Jude	Inactive
CCO/C(O)=C1\C(C)=NC2=C(C(=O)CC(c3ccc(OC)c(OC)c3)C2)C1c1ccccc1C	CHEMBL591421	St. Jude	Active
CCO/C(O)=C1\C(C)=NC2=C(C(=O)CC(c3ccc(OC)c(OC)c3)C2)C1c1ccccc1C	CHEMBL591421	St. Jude	Active
CCO/C(O)=C1\C(C)=NC2=C(C(=O)CC(c3ccc(OC)c(OC)c3)C2)C1c1ccccc1C	CHEMBL591421	St. Jude	Inactive
CCO/C(O)=C1\C(C)=NC2=C(C(=O)CC(c3ccc(OC)c(OC)c3)C2)C1c1ccccc1C	CHEMBL591421	St. Jude	Inactive
CCO/C(O)=C1\C(C)=NC2=C(C(=O)CC(c3ccc(OC)c(OC)c3)C2)C1c1ccccc1C	CHEMBL591421	St. Jude	Inactive
CCO/C(O)=C1\C(C)=NC2=C(C(=O)CC(c3ccc(OC)c(OC)c3)C2)C1c1ccccc1C	CHEMBL591421	St. Jude	Inactive
CCO/C(O)=C1\C(C)=NC2=C(C(=O)CC(c3ccc(OC)c(OC)c3)C2)C1c1ccccc1C	CHEMBL591421	St. Jude	Inactive
CCO/C(O)=C1\C(C)=NC2=C(C(=O)CC(c3ccc(OC)c(OC)c3)C2)C1c1ccccc1C	CHEMBL591421	St. Jude	Active
CCO/C(O)=C1\C(C)=NC2=C(C(=O)CC(c3ccc(OC)c(OC)c3)C2)C1c1cccc(Cl)c1	CHEMBL592826	St. Jude	Inactive
CCO/C(O)=C1\C(C)=NC2=C(C(=O)CC(c3ccc(OC)c(OC)c3)C2)C1c1cccc(Cl)c1	CHEMBL592826	St. Jude	Active
CCO/C(O)=C1\C(C)=NC2=C(C(=O)CC(c3ccc(OC)c(OC)c3)C2)C1c1cccc(Cl)c1	CHEMBL592826	St. Jude	Active
CCO/C(O)=C1\C(C)=NC2=C(C(=O)CC(c3ccc(OC)c(OC)c3)C2)C1c1cccc(Cl)c1	CHEMBL592826	St. Jude	Active
CCO/C(O)=C1\C(C)=NC2=C(C(=O)CC(c3ccc(OC)c(OC)c3)C2)C1c1cccc(Cl)c1	CHEMBL592826	St. Jude	Active
CCO/C(O)=C1\C(C)=NC2=C(C(=O)CC(c3ccc(OC)c(OC)c3)C2)C1c1cccc(Cl)c1	CHEMBL592826	St. Jude	Inactive
CCO/C(O)=C1\C(C)=NC2=C(C(=O)CC(c3ccc(OC)c(OC)c3)C2)C1c1cccc(Cl)c1	CHEMBL592826	St. Jude	Active
CCO/C(O)=C1\C(C)=NC2=C(C(=O)CC(c3ccc(OC)c(OC)c3)C2)C1c1cccc(Cl)c1	CHEMBL592826	St. Jude	Active
CCO/C(O)=C1\C(C)=NC2=C(C(=O)CC(c3ccc(OC)c(OC)c3)C2)C1c1cccc(Cl)c1	CHEMBL592826	St. Jude	Inactive
CCO/C(O)=C1\C(C)=NC2=C(C(=O)CC(c3ccc(OC)c(OC)c3)C2)C1c1cccc(Cl)c1	CHEMBL592826	St. Jude	Active
CCO/C(O)=C1\C(C)=NC2=C(C(=O)CC(c3ccc(OC)c(OC)c3)C2)C1c1cccc(Cl)c1	CHEMBL592826	St. Jude	Active
CCO/C(O)=C1\C(C)=NC2=C(C(=O)CC(c3ccc(OC)c(OC)c3)C2)C1c1cccc(Cl)c1	CHEMBL592826	St. Jude	Inactive
CCO/C(O)=C1\C(C)=NC2=C(C(=O)CC(c3ccc(OC)c(OC)c3)C2)C1c1cccc(Cl)c1	CHEMBL592826	St. Jude	Inactive
CCO/C(O)=C1\C(C)=NC2=C(C(=O)CC(c3ccc(OC)c(OC)c3)C2)C1c1cccc(Cl)c1	CHEMBL592826	St. Jude	Active
CCO/C(O)=C1\C(C)=NC2=C(C(=O)CC(c3ccc(OC)c(OC)c3)C2)C1c1cccc(Cl)c1	CHEMBL592826	St. Jude	Inactive
CCO/C(O)=C1\C(C)=NC2=C(C(=O)CC(c3ccc(OC)c(OC)c3)C2)C1c1cccc(Cl)c1	CHEMBL592826	St. Jude	Inactive
CCO/C(O)=C1\C(C)=NC2=C(C(=O)CC(c3ccc(OC)c(OC)c3)C2)C1c1cccc(C)c1	CHEMBL592848	St. Jude	Inactive
CCO/C(O)=C1\C(C)=NC2=C(C(=O)CC(c3ccc(OC)c(OC)c3)C2)C1c1cccc(C)c1	CHEMBL592848	St. Jude	Inactive
CCO/C(O)=C1\C(C)=NC2=C(C(=O)CC(c3ccc(OC)c(OC)c3)C2)C1c1cccc(C)c1	CHEMBL592848	St. Jude	Active
CCO/C(O)=C1\C(C)=NC2=C(C(=O)CC(c3ccc(OC)c(OC)c3)C2)C1c1cccc(C)c1	CHEMBL592848	St. Jude	Inactive
CCO/C(O)=C1\C(C)=NC2=C(C(=O)CC(c3ccc(OC)c(OC)c3)C2)C1c1cccc(C)c1	CHEMBL592848	St. Jude	Active
CCO/C(O)=C1\C(C)=NC2=C(C(=O)CC(c3ccc(OC)c(OC)c3)C2)C1c1cccc(C)c1	CHEMBL592848	St. Jude	Active
CCO/C(O)=C1\C(C)=NC2=C(C(=O)CC(c3ccc(OC)c(OC)c3)C2)C1c1cccc(C)c1	CHEMBL592848	St. Jude	Inactive
CCO/C(O)=C1\C(C)=NC2=C(C(=O)CC(c3ccc(OC)c(OC)c3)C2)C1c1cccc(C)c1	CHEMBL592848	St. Jude	Active
CCO/C(O)=C1\C(C)=NC2=C(C(=O)CC(c3ccc(OC)c(OC)c3)C2)C1c1cccc(C)c1	CHEMBL592848	St. Jude	Inactive
CCO/C(O)=C1\C(C)=NC2=C(C(=O)CC(c3ccc(OC)c(OC)c3)C2)C1c1cccc(C)c1	CHEMBL592848	St. Jude	Active
CCO/C(O)=C1\C(C)=NC2=C(C(=O)CC(c3ccc(OC)c(OC)c3)C2)C1c1cccc(C)c1	CHEMBL592848	St. Jude	Inactive
CCO/C(O)=C1\C(C)=NC2=C(C(=O)CC(c3ccc(OC)c(OC)c3)C2)C1c1cccc(C)c1	CHEMBL592848	St. Jude	Active
CCO/C(O)=C1\C(C)=NC2=C(C(=O)CC(c3ccc(OC)c(OC)c3)C2)C1c1cccc(C)c1	CHEMBL592848	St. Jude	Inactive
CCO/C(O)=C1\C(C)=NC2=C(C(=O)CC(c3ccc(OC)c(OC)c3)C2)C1c1cccc(C)c1	CHEMBL592848	St. Jude	Active
CCO/C(O)=C1\C(C)=NC2=C(C(=O)CC(c3ccc(OC)c(OC)c3)C2)C1c1cccc(C)c1	CHEMBL592848	St. Jude	Active
CCO/C(O)=C1\C(C)=NC2=C(C(=O)CC(c3ccc(OC)c(OC)c3)C2)C1c1cccc(C)c1	CHEMBL592848	St. Jude	Inactive
CCO/C(O)=C1\C(C)=NC2=C(C(=O)CC(c3ccc(OC)c(OC)c3)C2)C1c1ccc([N+](=O)[O-])cc1	CHEMBL602917	St. Jude	Inactive
CCO/C(O)=C1\C(C)=NC2=C(C(=O)CC(c3ccc(OC)c(OC)c3)C2)C1c1ccc([N+](=O)[O-])cc1	CHEMBL602917	St. Jude	Active
CCO/C(O)=C1\C(C)=NC2=C(C(=O)CC(c3ccc(OC)c(OC)c3)C2)C1c1ccc([N+](=O)[O-])cc1	CHEMBL602917	St. Jude	Active
CCO/C(O)=C1\C(C)=NC2=C(C(=O)CC(c3ccc(OC)c(OC)c3)C2)C1c1ccc([N+](=O)[O-])cc1	CHEMBL602917	St. Jude	Active
CCO/C(O)=C1\C(C)=NC2=C(C(=O)CC(c3ccc(OC)c(OC)c3)C2)C1c1ccc([N+](=O)[O-])cc1	CHEMBL602917	St. Jude	Active
CCO/C(O)=C1\C(C)=NC2=C(C(=O)CC(c3ccc(OC)c(OC)c3)C2)C1c1ccc([N+](=O)[O-])cc1	CHEMBL602917	St. Jude	Inactive
CCO/C(O)=C1\C(C)=NC2=C(C(=O)CC(c3ccc(OC)c(OC)c3)C2)C1c1ccc([N+](=O)[O-])cc1	CHEMBL602917	St. Jude	Active
CCO/C(O)=C1\C(C)=NC2=C(C(=O)CC(c3ccc(OC)c(OC)c3)C2)C1c1ccc([N+](=O)[O-])cc1	CHEMBL602917	St. Jude	Active
CCO/C(O)=C1\C(C)=NC2=C(C(=O)CC(c3ccc(OC)c(OC)c3)C2)C1c1ccc([N+](=O)[O-])cc1	CHEMBL602917	St. Jude	Inactive
CCO/C(O)=C1\C(C)=NC2=C(C(=O)CC(c3ccc(OC)c(OC)c3)C2)C1c1ccc([N+](=O)[O-])cc1	CHEMBL602917	St. Jude	Inactive
CCO/C(O)=C1\C(C)=NC2=C(C(=O)CC(c3ccc(OC)c(OC)c3)C2)C1c1ccc([N+](=O)[O-])cc1	CHEMBL602917	St. Jude	Inactive
CCO/C(O)=C1\C(C)=NC2=C(C(=O)CC(c3ccc(OC)c(OC)c3)C2)C1c1ccc([N+](=O)[O-])cc1	CHEMBL602917	St. Jude	Active
CCO/C(O)=C1\C(C)=NC2=C(C(=O)CC(c3ccc(OC)c(OC)c3)C2)C1c1ccc([N+](=O)[O-])cc1	CHEMBL602917	St. Jude	Inactive
CCO/C(O)=C1\C(C)=NC2=C(C(=O)CC(c3ccc(OC)c(OC)c3)C2)C1c1ccc([N+](=O)[O-])cc1	CHEMBL602917	St. Jude	Active
CCO/C(O)=C1\C(C)=NC2=C(C(=O)CC(c3ccc(OC)c(OC)c3)C2)C1c1ccc([N+](=O)[O-])cc1	CHEMBL602917	St. Jude	Active
CCO/C(O)=C1\C(C)=NC2=C(C(=O)CC(c3ccc(OC)c(OC)c3)C2)C1c1ccc([N+](=O)[O-])cc1	CHEMBL602917	St. Jude	Inactive
CCO/C(O)=C1\C(C)=NC2=C(C(=O)CC(c3ccc(Cl)cc3)C2)C1c1ccc(O)c(OCC)c1	CHEMBL591409	St. Jude	Active
CCO/C(O)=C1\C(C)=NC2=C(C(=O)CC(c3ccc(Cl)cc3)C2)C1c1ccc(O)c(OCC)c1	CHEMBL591409	St. Jude	Active
CCO/C(O)=C1\C(C)=NC2=C(C(=O)CC(C)(C)C2)C1c1ccc(Cl)cc1Cl	CHEMBL591408	St. Jude	Inactive
CCO/C(O)=C1\C(C)=NC2=C(C(=O)CC(C)(C)C2)C1c1ccc(Cl)cc1Cl	CHEMBL591408	St. Jude	Active
CCNS(=O)(=O)C1CCN(C(=O)c2c(F)cc(F)cc2F)C1	CHEMBL3458313	Global Health_ABS	Inactive
CCNS(=O)(=O)c1ccc(Oc2ccc([N+](=O)[O-])cc2)cc1	CHEMBL532362	GSK	Active
CCNS(=O)(=O)c1ccc(Oc2ccc([N+](=O)[O-])cc2)cc1	CHEMBL532362	GSK	Active
CCNS(=O)(=O)c1ccc(Oc2ccc([N+](=O)[O-])cc2)cc1	CHEMBL532362	GSK	Inactive
CCNS(=O)(=O)c1ccc(C)c(C(=O)N(C)Cc2ccco2)c1	CHEMBL3469441	Global Health_ABS	Inactive
CCNCCCC(C)Nc1ccnc2cc(Cl)ccc12.O=C(O)C(=O)O	CHEMBL536203	GSK	Active
CCNCCCC(C)Nc1ccnc2cc(Cl)ccc12.O=C(O)C(=O)O	CHEMBL536203	GSK	Inactive
CCNCCCC(C)Nc1ccnc2cc(Cl)ccc12.O=C(O)C(=O)O	CHEMBL536203	GSK	Inactive
CCNCc1cccc(-c2ccc3ccnc(N)c3c2)c1	CHEMBL530064	GSK	Inactive
CCNCc1cccc(-c2ccc3ccnc(N)c3c2)c1	CHEMBL530064	GSK	Active
CCNCc1cccc(-c2ccc3ccnc(N)c3c2)c1	CHEMBL530064	GSK	Active
CCNCc1ccc(OCc2ccc3c(c2)OCCO3)cc1	CHEMBL3548119	Global Health_ABS	Inactive
CCNCc1ccc(-c2cccc(-c3nc4ccccc4[nH]3)c2)cc1.O=C(O)C(F)(F)F	CHEMBL535228	GSK	Inactive
CCNCc1ccc(-c2cccc(-c3nc4ccccc4[nH]3)c2)cc1.O=C(O)C(F)(F)F	CHEMBL535228	GSK	Inactive
CCNCc1ccc(-c2cccc(-c3nc4ccccc4[nH]3)c2)cc1.O=C(O)C(F)(F)F	CHEMBL535228	GSK	Active
CCNCc1ccc(-c2cc3ncnc(Nc4ccc(OCc5cccc(F)c5)c(Cl)c4)c3s2)[nH]1	CHEMBL473438	GSK	Inactive
CCNCc1ccc(-c2cc3ncnc(Nc4ccc(OCc5cccc(F)c5)c(Cl)c4)c3s2)[nH]1	CHEMBL473438	GSK	Inactive
CCNCc1ccc(-c2cc3ncnc(Nc4ccc(OCc5cccc(F)c5)c(Cl)c4)c3s2)[nH]1	CHEMBL473438	GSK	Active
CCNc1nnc(SC(C(=O)NCc2cccnc2)C(C)C)s1	CHEMBL3466313	Global Health_ABS	Inactive
CCNc1ncc(CN(Cc2ccccc2)CC(C)CO)cn1	CHEMBL3475391	Global Health_ABS	Inactive
CCNc1ncc(C)c(-c2cnn(C)c2)n1	CHEMBL3480341	Global Health_ABS	Inactive
CCNc1ncc(C(=O)NCCNc2ccncc2C)cn1	CHEMBL3474069	Global Health_ABS	Inactive
CCNc1ncc(C(=O)NCC2OCCc3ccccc32)cn1	CHEMBL3477315	Global Health_ABS	Inactive
CCNc1ncc(C(=O)NCc2ccc3nsnc3c2)cn1	CHEMBL3472201	Global Health_ABS	Inactive
CCNc1ncc(C(=O)Nc2nnc(N3CCCCC3)[nH]2)s1	CHEMBL3462717	Global Health_ABS	Inactive
CCNc1ncc(C(=O)NC(c2ccccc2)c2ccco2)cn1	CHEMBL3483555	Global Health_ABS	Inactive
CCNc1ncc(C(=O)N(C)C(C)c2ccc3c(c2)OCCO3)cn1	CHEMBL3484165	Global Health_ABS	Inactive
CCNc1nc2cn(-c3cccc(OC)c3)c(=O)c-2c[nH]1	CHEMBL4545888	Global Health_ABS	Inactive
CCNc1nc(OCC(F)(F)F)nc(N(c2ccccc2)c2ccccc2)n1	CHEMBL547294	GSK	Active
CCNc1nc(OCC(F)(F)F)nc(N(c2ccccc2)c2ccccc2)n1	CHEMBL547294	GSK	Inactive
CCNc1nc(OCC(F)(F)F)nc(N(c2ccccc2)c2ccccc2)n1	CHEMBL547294	GSK	Active
CCNc1nc(OC)nc(Oc2ccc(=O)n(-c3ccccc3)n2)n1	CHEMBL599505	Notavartis	Active
CCNc1nc(OC)nc(Oc2ccc(=O)n(-c3ccccc3)n2)n1	CHEMBL599505	Notavartis	Active
CCNc1nc(NC(C)CC)nc(ON=C(C)C)n1	CHEMBL579725	Notavartis	Active
CCNc1nc(NC(C)CC)nc(ON=C(C)C)n1	CHEMBL579725	Notavartis	Active
CCNc1nc(NC(C)C)nc(NC(N)NOC)n1	CHEMBL582524	Notavartis	Inactive
CCNc1nc(NC(C)C)nc(NC(N)NOC)n1	CHEMBL582524	Notavartis	Active
CCNc1nc(NC(C)(C)C)nc(N2CCCC2)n1	CHEMBL599291	Notavartis	Active
CCNc1nc(NC(C)(C)C)nc(N2CCCC2)n1	CHEMBL599291	Notavartis	Inactive
CCNc1nc(C)c(C(=O)N2CCC(C(O)Cc3ccccc3)CC2)s1	CHEMBL3485410	Global Health_ABS	Inactive
CCNc1nc(C(=O)N(C)Cc2nc(CC)no2)cs1	CHEMBL3465587	Global Health_ABS	Inactive
CCNc1ccnc(N2Cc3cnc(CC(C)C)nc3C2)n1	CHEMBL3472958	Global Health_ABS	Active
CCNc1ccnc(CN2CCCC2C(=O)Nc2nccs2)c1	CHEMBL3457995	Global Health_ABS	Active
CCNc1ccnc(-c2ccnc3c2ccn3C)n1	CHEMBL3481744	Global Health_ABS	Inactive
CCNc1ccc(-c2ccnc3c2ccn3C)nn1	CHEMBL3482500	Global Health_ABS	Inactive
CCNc1cc2c(nn1)CCN(C(=O)CC1CCCCC1)C2	CHEMBL3495604	Global Health_ABS	Inactive
CCNc1cc2c(nn1)CCN(C(=O)Cc1ccc(C)nc1)C2	CHEMBL3489562	Global Health_ABS	Inactive
CCNc1cc2c(nn1)CCN(C(=O)c1ccsc1)C2	CHEMBL3490324	Global Health_ABS	Inactive
CCNc1cc2c(nn1)CCN(C(=O)c1ccc3cc[nH]c3c1)C2	CHEMBL3495366	Global Health_ABS	Inactive
CCNc1cc2c(nn1)CCN(C(=O)c1ccc(NC3CC3)nc1)C2	CHEMBL3495363	Global Health_ABS	Inactive
CCNc1cc2c(nn1)CCN(C(=O)c1cc3ccccc3[nH]c1=O)C2	CHEMBL3466490	Global Health_ABS	Inactive
CCNc1cc2c(nn1)CCN(C(=O)c1cc3cc(C)ccc3o1)C2	CHEMBL3491548	Global Health_ABS	Inactive
CCNc1cc2c(nn1)CCN(C(=O)c1cc(C)no1)C2	CHEMBL3491545	Global Health_ABS	Inactive
CCNc1cc2c(nn1)CCN(C(=O)c1cc(C)n(C3CC3)c1C)C2	CHEMBL3491970	Global Health_ABS	Inactive
CCNc1cc2c(nn1)CCN(C(=O)c1c(C)noc1C)C2	CHEMBL3488561	Global Health_ABS	Inactive
CCNc1cc(CCCC(=O)OCC)nc(Nc2ccc(C)cc2)n1.O=C(O)C(F)(F)F	CHEMBL527679	GSK	Inactive
CCNc1cc(CCCC(=O)OCC)nc(Nc2ccc(C)cc2)n1.O=C(O)C(F)(F)F	CHEMBL527679	GSK	Active
CCNc1cc(CCCC(=O)OCC)nc(Nc2ccc(C)cc2)n1.O=C(O)C(F)(F)F	CHEMBL527679	GSK	Inactive
CCNc1cc(CC)nc(Nc2ccc(C)cc2)n1	CHEMBL528709	GSK	Active
CCNc1cc(CC)nc(Nc2ccc(C)cc2)n1	CHEMBL528709	GSK	Inactive
CCNc1cc(CC)nc(Nc2ccc(C)cc2)n1	CHEMBL528709	GSK	Inactive
CCNc1cc(-c2cccc(OC)c2)nc(Nc2ccc(F)cc2)n1	CHEMBL526436	GSK	Inactive
CCNc1cc(-c2cccc(OC)c2)nc(Nc2ccc(F)cc2)n1	CHEMBL526436	GSK	Inactive
CCNc1cc(-c2cccc(OC)c2)nc(Nc2ccc(F)cc2)n1	CHEMBL526436	GSK	Active
CCNc1cc(C)nc(Nc2ccccc2)n1	CHEMBL537293	GSK	Inactive
CCNc1cc(C)nc(Nc2ccccc2)n1	CHEMBL537293	GSK	Inactive
CCNc1cc(C)nc(Nc2ccccc2)n1	CHEMBL537293	GSK	Active
CCNc1cc(C)nc(Nc2ccc(NS(=O)(=O)c3ccccc3)cc2)n1	CHEMBL548852	GSK	Inactive
CCNc1cc(C)nc(Nc2ccc(NS(=O)(=O)c3ccccc3)cc2)n1	CHEMBL548852	GSK	Inactive
CCNc1cc(C)nc(Nc2ccc(NS(=O)(=O)c3ccccc3)cc2)n1	CHEMBL548852	GSK	Active
CCNc1cc(C)nc(Nc2ccc(NS(=O)(=O)c3cc(OC)ccc3OC)cc2)n1	CHEMBL547267	GSK	Inactive
CCNc1cc(C)nc(Nc2ccc(NS(=O)(=O)c3cc(OC)ccc3OC)cc2)n1	CHEMBL547267	GSK	Active
CCNc1cc(C)nc(Nc2ccc(NS(=O)(=O)c3cc(OC)ccc3OC)cc2)n1	CHEMBL547267	GSK	Inactive
CCNc1cc(C)nc(Nc2ccc(NC(=O)Cc3ccc(OC)cc3)cc2)n1	CHEMBL587383	GSK	Inactive
CCNc1cc(C)nc(Nc2ccc(NC(=O)Cc3ccc(OC)cc3)cc2)n1	CHEMBL587383	GSK	Active
CCNc1cc(C)nc(Nc2ccc(NC(=O)Cc3ccc(OC)cc3)cc2)n1	CHEMBL587383	GSK	Inactive
CCNc1cc(C)nc(Nc2ccc(NC(=O)c3cccs3)cc2)n1	CHEMBL528809	GSK	Inactive
CCNc1cc(C)nc(Nc2ccc(NC(=O)c3cccs3)cc2)n1	CHEMBL528809	GSK	Inactive
CCNc1cc(C)nc(Nc2ccc(NC(=O)c3cccs3)cc2)n1	CHEMBL528809	GSK	Active
CCNc1cc(C)nc(Nc2ccc(NC(=O)c3ccco3)cc2)n1	CHEMBL580022	GSK	Inactive
CCNc1cc(C)nc(Nc2ccc(NC(=O)c3ccco3)cc2)n1	CHEMBL580022	GSK	Active
CCNc1cc(C)nc(Nc2ccc(NC(=O)c3ccco3)cc2)n1	CHEMBL580022	GSK	Inactive
CCNc1cc(C)nc(Nc2ccc(NC(=O)c3ccccc3Cl)cc2)n1	CHEMBL531647	GSK	Inactive
CCNc1cc(C)nc(Nc2ccc(NC(=O)c3ccccc3Cl)cc2)n1	CHEMBL531647	GSK	Active
CCNc1cc(C)nc(Nc2ccc(NC(=O)c3ccccc3Cl)cc2)n1	CHEMBL531647	GSK	Inactive
CCNc1cc(C)nc(Nc2ccc(NC(=O)c3ccccc3Br)cc2)n1	CHEMBL527955	GSK	Inactive
CCNc1cc(C)nc(Nc2ccc(NC(=O)c3ccccc3Br)cc2)n1	CHEMBL527955	GSK	Inactive
CCNc1cc(C)nc(Nc2ccc(NC(=O)c3ccccc3Br)cc2)n1	CHEMBL527955	GSK	Active
CCNc1cc(C)nc(Nc2ccc(NC(=O)c3ccccc3)cc2)n1	CHEMBL579434	GSK	Active
CCNc1cc(C)nc(Nc2ccc(NC(=O)c3ccccc3)cc2)n1	CHEMBL579434	GSK	Inactive
CCNc1cc(C)nc(Nc2ccc(NC(=O)c3ccccc3)cc2)n1	CHEMBL579434	GSK	Inactive
CCNc1cc(C)nc(Nc2ccc(NC(=O)C3CCCC3)cc2)n1	CHEMBL536811	GSK	Inactive
CCNc1cc(C)nc(Nc2ccc(NC(=O)C3CCCC3)cc2)n1	CHEMBL536811	GSK	Inactive
CCNc1cc(C)nc(Nc2ccc(NC(=O)C3CCCC3)cc2)n1	CHEMBL536811	GSK	Active
CCNc1cc(C)nc(Nc2ccc(NC(=O)c3ccc(OC)c(OC)c3)cc2)n1	CHEMBL548305	GSK	Active
CCNc1cc(C)nc(Nc2ccc(NC(=O)c3ccc(OC)c(OC)c3)cc2)n1	CHEMBL548305	GSK	Inactive
CCNc1cc(C)nc(Nc2ccc(NC(=O)c3ccc(OC)c(OC)c3)cc2)n1	CHEMBL548305	GSK	Inactive
CCNc1cc(C)nc(Nc2ccc(NC(=O)c3c(F)cccc3Cl)cc2)n1	CHEMBL533785	GSK	Active
CCNc1cc(C)nc(Nc2ccc(NC(=O)c3c(F)cccc3Cl)cc2)n1	CHEMBL533785	GSK	Active
CCNc1cc(C)nc(Nc2ccc(NC(=O)c3c(F)cccc3Cl)cc2)n1	CHEMBL533785	GSK	Inactive
CCNc1cc(C)nc(Nc2ccc(F)cc2)n1	CHEMBL537804	GSK	Inactive
CCNc1cc(C)nc(Nc2ccc(F)cc2)n1	CHEMBL537804	GSK	Active
CCNc1cc(C)nc(Nc2ccc(F)cc2)n1	CHEMBL537804	GSK	Inactive
CCNc1cc(C)nc(Nc2ccc(C)cc2)n1	CHEMBL548842	GSK	Inactive
CCNc1cc(C)nc(Nc2ccc(C)cc2)n1	CHEMBL548842	GSK	Active
CCNc1cc(C)nc(Nc2ccc(C)cc2)n1	CHEMBL548842	GSK	Active
CCNc1cc(C(=O)NC(Cc2ccccc2)C(O)CNC2CCSCC2)cc(N2CCCC2=O)c1	CHEMBL533178	GSK	Active
CCNc1cc(C(=O)NC(Cc2ccccc2)C(O)CNC2CCSCC2)cc(N2CCCC2=O)c1	CHEMBL533178	GSK	Active
CCNc1cc(C(=O)NC(Cc2ccccc2)C(O)CNC2CCSCC2)cc(N2CCCC2=O)c1	CHEMBL533178	GSK	Inactive
CCNc1cc(C(=O)NC(Cc2ccccc2)C(O)CNC(C)(C)CCCC(C)C)c(F)c(N2CCCS2(=O)=O)c1.O=CO	CHEMBL528072	GSK	Inactive
CCNc1cc(C(=O)NC(Cc2ccccc2)C(O)CNC(C)(C)CCCC(C)C)c(F)c(N2CCCS2(=O)=O)c1.O=CO	CHEMBL528072	GSK	Active
CCNc1cc(C(=O)NC(Cc2ccccc2)C(O)CNC(C)(C)CCCC(C)C)c(F)c(N2CCCS2(=O)=O)c1.O=CO	CHEMBL528072	GSK	Active
CCNc1cc(C(=O)N[C@@H](Cc2ccoc2)[C@H](O)CNC(C)CCCC(C)C)cc(N2CCCCS2(=O)=O)c1.Cl	CHEMBL531340	GSK	Inactive
CCNc1cc(C(=O)N[C@@H](Cc2ccoc2)[C@H](O)CNC(C)CCCC(C)C)cc(N2CCCCS2(=O)=O)c1.Cl	CHEMBL531340	GSK	Inactive
CCNc1cc(C(=O)N[C@@H](Cc2ccoc2)[C@H](O)CNC(C)CCCC(C)C)cc(N2CCCCS2(=O)=O)c1.Cl	CHEMBL531340	GSK	Active
CCNc1cc(C(=O)N[C@@H](Cc2ccco2)[C@H](O)CNC2CCCCC2)cc(N2CCCCS2(=O)=O)c1.Cl	CHEMBL534814	GSK	Active
CCNc1cc(C(=O)N[C@@H](Cc2ccco2)[C@H](O)CNC2CCCCC2)cc(N2CCCCS2(=O)=O)c1.Cl	CHEMBL534814	GSK	Inactive
CCNc1cc(C(=O)N[C@@H](Cc2ccco2)[C@H](O)CNC2CCCCC2)cc(N2CCCCS2(=O)=O)c1.Cl	CHEMBL534814	GSK	Inactive
CCNc1cc(C(=O)N[C@@H](Cc2ccccc2Cl)[C@H](O)CNC2CCCCC2)cc(N2CCCCS2(=O)=O)c1.Cl	CHEMBL546845	GSK	Active
CCNc1cc(C(=O)N[C@@H](Cc2ccccc2Cl)[C@H](O)CNC2CCCCC2)cc(N2CCCCS2(=O)=O)c1.Cl	CHEMBL546845	GSK	Active
CCNc1cc(C(=O)N[C@@H](Cc2ccccc2Cl)[C@H](O)CNC2CCCCC2)cc(N2CCCCS2(=O)=O)c1.Cl	CHEMBL546845	GSK	Inactive
CCNc1cc(C(=O)N[C@@H](Cc2ccccc2Cl)[C@H](O)CNC(C)CCCC(C)C)cc(N2CCCCS2(=O)=O)c1.Cl	CHEMBL533796	GSK	Inactive
CCNc1cc(C(=O)N[C@@H](Cc2ccccc2Cl)[C@H](O)CNC(C)CCCC(C)C)cc(N2CCCCS2(=O)=O)c1.Cl	CHEMBL533796	GSK	Inactive
CCNc1cc(C(=O)N[C@@H](Cc2ccccc2Cl)[C@H](O)CNC(C)CCCC(C)C)cc(N2CCCCS2(=O)=O)c1.Cl	CHEMBL533796	GSK	Active
CCNc1cc(C(=O)N[C@@H](Cc2ccccc2)[C@H](O)CNCCCc2ccc(OC)cc2)cc(N2CCCC2=O)c1.O=C(O)C(F)(F)F	CHEMBL524259	GSK	Active
CCNc1cc(C(=O)N[C@@H](Cc2ccccc2)[C@H](O)CNCCCc2ccc(OC)cc2)cc(N2CCCC2=O)c1.O=C(O)C(F)(F)F	CHEMBL524259	GSK	Inactive
CCNc1cc(C(=O)N[C@@H](Cc2ccccc2)[C@H](O)CNCCCc2ccc(OC)cc2)cc(N2CCCC2=O)c1.O=C(O)C(F)(F)F	CHEMBL524259	GSK	Active
CCNc1cc(C(=O)N[C@@H](Cc2ccccc2)[C@H](O)CNCCc2ccccc2)cc(N2CCCCS2(=O)=O)c1.Cl	CHEMBL525869	GSK	Active
CCNc1cc(C(=O)N[C@@H](Cc2ccccc2)[C@H](O)CNCCc2ccccc2)cc(N2CCCCS2(=O)=O)c1.Cl	CHEMBL525869	GSK	Inactive
CCNc1cc(C(=O)N[C@@H](Cc2ccccc2)[C@H](O)CNCCc2ccccc2)cc(N2CCCCS2(=O)=O)c1.Cl	CHEMBL525869	GSK	Active
CCNc1cc(C(=O)N[C@@H](Cc2ccccc2)[C@H](O)CNCCc2ccccc2)cc(N2CCCC2=O)c1.O=C(O)C(F)(F)F	CHEMBL549031	GSK	Active
CCNc1cc(C(=O)N[C@@H](Cc2ccccc2)[C@H](O)CNCCc2ccccc2)cc(N2CCCC2=O)c1.O=C(O)C(F)(F)F	CHEMBL549031	GSK	Inactive
CCNc1cc(C(=O)N[C@@H](Cc2ccccc2)[C@H](O)CNCCc2ccccc2)cc(N2CCCC2=O)c1.O=C(O)C(F)(F)F	CHEMBL549031	GSK	Inactive
CCNc1cc(C(=O)N[C@@H](Cc2ccccc2)[C@H](O)CNCCc2cccc3ccccc23)cc(N2CCCC2=O)c1.O=CO	CHEMBL529363	GSK	Inactive
CCNc1cc(C(=O)N[C@@H](Cc2ccccc2)[C@H](O)CNCCc2cccc3ccccc23)cc(N2CCCC2=O)c1.O=CO	CHEMBL529363	GSK	Inactive
CCNc1cc(C(=O)N[C@@H](Cc2ccccc2)[C@H](O)CNCCc2cccc3ccccc23)cc(N2CCCC2=O)c1.O=CO	CHEMBL529363	GSK	Active
CCNc1cc(C(=O)N[C@@H](Cc2ccccc2)[C@H](O)CNCCc2cccc(C(F)(F)F)c2)cc(N2CCCC2=O)c1.O=CO	CHEMBL588739	GSK	Inactive
CCNc1cc(C(=O)N[C@@H](Cc2ccccc2)[C@H](O)CNCCc2cccc(C(F)(F)F)c2)cc(N2CCCC2=O)c1.O=CO	CHEMBL588739	GSK	Active
CCNc1cc(C(=O)N[C@@H](Cc2ccccc2)[C@H](O)CNCCc2cccc(C(F)(F)F)c2)cc(N2CCCC2=O)c1.O=CO	CHEMBL588739	GSK	Active
CCNc1cc(C(=O)N[C@@H](Cc2ccccc2)[C@H](O)CNCCc2cc(OC)cc(OC)c2)cc(N2CCCCS2(=O)=O)c1.Cl	CHEMBL580564	GSK	Inactive
CCNc1cc(C(=O)N[C@@H](Cc2ccccc2)[C@H](O)CNCCc2cc(OC)cc(OC)c2)cc(N2CCCCS2(=O)=O)c1.Cl	CHEMBL580564	GSK	Inactive
CCNc1cc(C(=O)N[C@@H](Cc2ccccc2)[C@H](O)CNCCc2cc(OC)cc(OC)c2)cc(N2CCCCS2(=O)=O)c1.Cl	CHEMBL580564	GSK	Active
CCNc1cc(C(=O)N[C@@H](Cc2ccccc2)[C@H](O)CNCCC(C)c2ccccc2)cc(N2CCCC2=O)c1.O=C(O)C(F)(F)F	CHEMBL527469	GSK	Active
CCNc1cc(C(=O)N[C@@H](Cc2ccccc2)[C@H](O)CNCCC(C)c2ccccc2)cc(N2CCCC2=O)c1.O=C(O)C(F)(F)F	CHEMBL527469	GSK	Inactive
CCNc1cc(C(=O)N[C@@H](Cc2ccccc2)[C@H](O)CNCCC(C)c2ccccc2)cc(N2CCCC2=O)c1.O=C(O)C(F)(F)F	CHEMBL527469	GSK	Active
CCNc1cc(C(=O)N[C@@H](Cc2ccccc2)[C@H](O)CNCCC(C)(C)C)c(F)c(N2CCCCS2(=O)=O)c1.O=CO	CHEMBL531342	GSK	Active
CCNc1cc(C(=O)N[C@@H](Cc2ccccc2)[C@H](O)CNCCC(C)(C)C)c(F)c(N2CCCCS2(=O)=O)c1.O=CO	CHEMBL531342	GSK	Inactive
CCNc1cc(C(=O)N[C@@H](Cc2ccccc2)[C@H](O)CNCCC(C)(C)C)c(F)c(N2CCCCS2(=O)=O)c1.O=CO	CHEMBL531342	GSK	Active
CCNc1cc(C(=O)N[C@@H](Cc2ccccc2)[C@H](O)CNCc2cccc(OC)c2C)cc(N2CCCCS2(=O)=O)c1.O=CO	CHEMBL533799	GSK	Inactive
CCNc1cc(C(=O)N[C@@H](Cc2ccccc2)[C@H](O)CNCc2cccc(OC)c2C)cc(N2CCCCS2(=O)=O)c1.O=CO	CHEMBL533799	GSK	Active
CCNc1cc(C(=O)N[C@@H](Cc2ccccc2)[C@H](O)CNCc2cccc(OC)c2C)cc(N2CCCCS2(=O)=O)c1.O=CO	CHEMBL533799	GSK	Active
CCNc1cc(C(=O)N[C@@H](Cc2ccccc2)[C@H](O)CNCc2cccc(OC)c2)c(OC)c(N2CCCCS2(=O)=O)c1	CHEMBL528613	GSK	Active
CCNc1cc(C(=O)N[C@@H](Cc2ccccc2)[C@H](O)CNCc2cccc(OC)c2)c(OC)c(N2CCCCS2(=O)=O)c1	CHEMBL528613	GSK	Inactive
CCNc1cc(C(=O)N[C@@H](Cc2ccccc2)[C@H](O)CNCc2cccc(OC)c2)c(OC)c(N2CCCCS2(=O)=O)c1	CHEMBL528613	GSK	Active
CCNc1cc(C(=O)N[C@@H](Cc2ccccc2)[C@H](O)CNCc2cccc(-n3ccnc3)c2)cc(N2CCCC2=O)c1.O=C(O)C(F)(F)F	CHEMBL588304	GSK	Inactive
CCNc1cc(C(=O)N[C@@H](Cc2ccccc2)[C@H](O)CNCc2cccc(-n3ccnc3)c2)cc(N2CCCC2=O)c1.O=C(O)C(F)(F)F	CHEMBL588304	GSK	Active
CCNc1cc(C(=O)N[C@@H](Cc2ccccc2)[C@H](O)CNCc2cccc(-n3ccnc3)c2)cc(N2CCCC2=O)c1.O=C(O)C(F)(F)F	CHEMBL588304	GSK	Active
CCNc1cc(C(=O)N[C@@H](Cc2ccccc2)[C@H](O)CNCc2cccc(-c3cncnc3)c2)cc(N2CCCC2=O)c1.O=C(O)C(F)(F)F	CHEMBL532975	GSK	Active
CCNc1cc(C(=O)N[C@@H](Cc2ccccc2)[C@H](O)CNCc2cccc(-c3cncnc3)c2)cc(N2CCCC2=O)c1.O=C(O)C(F)(F)F	CHEMBL532975	GSK	Active
CCNc1cc(C(=O)N[C@@H](Cc2ccccc2)[C@H](O)CNCc2cccc(-c3cncnc3)c2)cc(N2CCCC2=O)c1.O=C(O)C(F)(F)F	CHEMBL532975	GSK	Inactive
CCNc1cc(C(=O)N[C@@H](Cc2ccccc2)[C@H](O)CNCc2ccc3c(c2)OCCO3)cc(N2CCCCS2(=O)=O)c1.O=CO	CHEMBL586662	GSK	Active
CCNc1cc(C(=O)N[C@@H](Cc2ccccc2)[C@H](O)CNCc2ccc3c(c2)OCCO3)cc(N2CCCCS2(=O)=O)c1.O=CO	CHEMBL586662	GSK	Inactive
CCNc1cc(C(=O)N[C@@H](Cc2ccccc2)[C@H](O)CNCc2ccc3c(c2)OCCO3)cc(N2CCCCS2(=O)=O)c1.O=CO	CHEMBL586662	GSK	Inactive
CCNc1cc(C(=O)N[C@@H](Cc2ccccc2)[C@H](O)CNCc2cc(OC)cc(OC)c2)cc(N2CCCS2(=O)=O)c1.Cl	CHEMBL546029	GSK	Active
CCNc1cc(C(=O)N[C@@H](Cc2ccccc2)[C@H](O)CNCc2cc(OC)cc(OC)c2)cc(N2CCCS2(=O)=O)c1.Cl	CHEMBL546029	GSK	Inactive
CCNc1cc(C(=O)N[C@@H](Cc2ccccc2)[C@H](O)CNCc2cc(OC)cc(OC)c2)cc(N2CCCS2(=O)=O)c1.Cl	CHEMBL546029	GSK	Active
CCNc1cc(C(=O)N[C@@H](Cc2ccccc2)[C@H](O)CNCc2cc(OC)cc(OC)c2)cc(N2CCCC2=O)c1.Cl	CHEMBL532595	GSK	Inactive
CCNc1cc(C(=O)N[C@@H](Cc2ccccc2)[C@H](O)CNCc2cc(OC)cc(OC)c2)cc(N2CCCC2=O)c1.Cl	CHEMBL532595	GSK	Active
CCNc1cc(C(=O)N[C@@H](Cc2ccccc2)[C@H](O)CNCc2cc(OC)cc(OC)c2)cc(N2CCCC2=O)c1.Cl	CHEMBL532595	GSK	Inactive
CCNc1cc(C(=O)N[C@@H](Cc2ccccc2)[C@H](O)CNCc2cc(C#N)ccc2OC)cc(N2CCCC2=O)c1.O=C(O)C(F)(F)F	CHEMBL527999	GSK	Inactive
CCNc1cc(C(=O)N[C@@H](Cc2ccccc2)[C@H](O)CNCc2cc(C#N)ccc2OC)cc(N2CCCC2=O)c1.O=C(O)C(F)(F)F	CHEMBL527999	GSK	Active
CCNc1cc(C(=O)N[C@@H](Cc2ccccc2)[C@H](O)CNCc2cc(C#N)ccc2OC)cc(N2CCCC2=O)c1.O=C(O)C(F)(F)F	CHEMBL527999	GSK	Inactive
CCNc1cc(C(=O)N[C@@H](Cc2ccccc2)[C@H](O)CNCC(C)C)cc(N2CCCC2=O)c1	CHEMBL549207	GSK	Inactive
CCNc1cc(C(=O)N[C@@H](Cc2ccccc2)[C@H](O)CNCC(C)C)cc(N2CCCC2=O)c1	CHEMBL549207	GSK	Active
CCNc1cc(C(=O)N[C@@H](Cc2ccccc2)[C@H](O)CNCC(C)C)cc(N2CCCC2=O)c1	CHEMBL549207	GSK	Active
CCNc1cc(C(=O)N[C@@H](Cc2ccccc2)[C@H](O)CNC2CCCCC2)cc(N2CCCCS2(=O)=O)c1	CHEMBL532863	GSK	Active
CCNc1cc(C(=O)N[C@@H](Cc2ccccc2)[C@H](O)CNC2CCCCC2)cc(N2CCCCS2(=O)=O)c1	CHEMBL532863	GSK	Inactive
CCNc1cc(C(=O)N[C@@H](Cc2ccccc2)[C@H](O)CNC2CCCCC2)cc(N2CCCCS2(=O)=O)c1	CHEMBL532863	GSK	Active
CCNc1cc(C(=O)N[C@@H](Cc2ccccc2)[C@H](O)CNC2CCCC2)cc(N2CCCC2=O)c1	CHEMBL402122	GSK	Active
CCNc1cc(C(=O)N[C@@H](Cc2ccccc2)[C@H](O)CNC2CCCC2)cc(N2CCCC2=O)c1	CHEMBL402122	GSK	Inactive
CCNc1cc(C(=O)N[C@@H](Cc2ccccc2)[C@H](O)CNC2CCCC2)cc(N2CCCC2=O)c1	CHEMBL402122	GSK	Active
CCNc1cc(C(=O)N[C@@H](Cc2ccccc2)[C@H](O)CNC2CCC(F)(F)CC2)c(F)c(N2CCCCS2(=O)=O)c1.O=CO	CHEMBL533493	GSK	Inactive
CCNc1cc(C(=O)N[C@@H](Cc2ccccc2)[C@H](O)CNC2CCC(F)(F)CC2)c(F)c(N2CCCCS2(=O)=O)c1.O=CO	CHEMBL533493	GSK	Active
CCNc1cc(C(=O)N[C@@H](Cc2ccccc2)[C@H](O)CNC2CCC(F)(F)CC2)c(F)c(N2CCCCS2(=O)=O)c1.O=CO	CHEMBL533493	GSK	Active
CCNc1cc(C(=O)N[C@@H](Cc2ccccc2)[C@H](O)CNC2CCC(C)(C)CC2)cc(N2CCCCS2(=O)=O)c1.Cl	CHEMBL587637	GSK	Inactive
CCNc1cc(C(=O)N[C@@H](Cc2ccccc2)[C@H](O)CNC2CCC(C)(C)CC2)cc(N2CCCCS2(=O)=O)c1.Cl	CHEMBL587637	GSK	Active
CCNc1cc(C(=O)N[C@@H](Cc2ccccc2)[C@H](O)CNC2CCC(C)(C)CC2)cc(N2CCCCS2(=O)=O)c1.Cl	CHEMBL587637	GSK	Inactive
CCNc1cc(C(=O)N[C@@H](Cc2ccccc2)[C@H](O)CNC2CCC(C)(C)C2)cc(N2CCCCS2(=O)=O)c1.Cl	CHEMBL531681	GSK	Active
CCNc1cc(C(=O)N[C@@H](Cc2ccccc2)[C@H](O)CNC2CCC(C)(C)C2)cc(N2CCCCS2(=O)=O)c1.Cl	CHEMBL531681	GSK	Active
CCNc1cc(C(=O)N[C@@H](Cc2ccccc2)[C@H](O)CNC2CCC(C)(C)C2)cc(N2CCCCS2(=O)=O)c1.Cl	CHEMBL531681	GSK	Inactive
CCNc1cc(C(=O)N[C@@H](Cc2ccccc2)[C@H](O)CNC2CCC(C(C)(C)C)CC2)cc(N2CCCC2=O)c1	CHEMBL548483	GSK	Active
CCNc1cc(C(=O)N[C@@H](Cc2ccccc2)[C@H](O)CNC2CCC(C(C)(C)C)CC2)cc(N2CCCC2=O)c1	CHEMBL548483	GSK	Active
CCNc1cc(C(=O)N[C@@H](Cc2ccccc2)[C@H](O)CNC2CCC(C(C)(C)C)CC2)cc(N2CCCC2=O)c1	CHEMBL548483	GSK	Inactive
CCNc1cc(C(=O)N[C@@H](Cc2ccccc2)[C@H](O)CNC2CC3CCC2C3)cc(N2CCCCS2(=O)=O)c1.Cl	CHEMBL588852	GSK	Active
CCNc1cc(C(=O)N[C@@H](Cc2ccccc2)[C@H](O)CNC2CC3CCC2C3)cc(N2CCCCS2(=O)=O)c1.Cl	CHEMBL588852	GSK	Inactive
CCNc1cc(C(=O)N[C@@H](Cc2ccccc2)[C@H](O)CNC2CC3CCC2C3)cc(N2CCCCS2(=O)=O)c1.Cl	CHEMBL588852	GSK	Inactive
CCNc1cc(C(=O)N[C@@H](Cc2ccccc2)[C@H](O)CNC2C3CC4CC(C3)CC2C4)cc(N2CCCCS2(=O)=O)c1.Cl	CHEMBL525885	GSK	Active
CCNc1cc(C(=O)N[C@@H](Cc2ccccc2)[C@H](O)CNC2C3CC4CC(C3)CC2C4)cc(N2CCCCS2(=O)=O)c1.Cl	CHEMBL525885	GSK	Active
CCNc1cc(C(=O)N[C@@H](Cc2ccccc2)[C@H](O)CNC2C3CC4CC(C3)CC2C4)cc(N2CCCCS2(=O)=O)c1.Cl	CHEMBL525885	GSK	Inactive
CCNc1cc(C(=O)N[C@@H](Cc2ccccc2)[C@H](O)CNC23CCC(CC2)CC3)cc(N2CCCCS2(=O)=O)c1.Cl	CHEMBL535753	GSK	Active
CCNc1cc(C(=O)N[C@@H](Cc2ccccc2)[C@H](O)CNC23CCC(CC2)CC3)cc(N2CCCCS2(=O)=O)c1.Cl	CHEMBL535753	GSK	Inactive
CCNc1cc(C(=O)N[C@@H](Cc2ccccc2)[C@H](O)CNC23CCC(CC2)CC3)cc(N2CCCCS2(=O)=O)c1.Cl	CHEMBL535753	GSK	Active
CCNc1cc(C(=O)N[C@@H](Cc2ccccc2)[C@H](O)CNC23CCC(CC2)C3)cc(N2CCCCS2(=O)=O)c1.Cl	CHEMBL587675	GSK	Active
CCNc1cc(C(=O)N[C@@H](Cc2ccccc2)[C@H](O)CNC23CCC(CC2)C3)cc(N2CCCCS2(=O)=O)c1.Cl	CHEMBL587675	GSK	Active
CCNc1cc(C(=O)N[C@@H](Cc2ccccc2)[C@H](O)CNC23CCC(CC2)C3)cc(N2CCCCS2(=O)=O)c1.Cl	CHEMBL587675	GSK	Inactive
CCNc1cc(C(=O)N[C@@H](Cc2ccccc2)[C@H](O)CNC23CC4CC(CC(C4)C2)C3)cc(N2CCCCS2(=O)=O)c1.Cl	CHEMBL547465	GSK	Active
CCNc1cc(C(=O)N[C@@H](Cc2ccccc2)[C@H](O)CNC23CC4CC(CC(C4)C2)C3)cc(N2CCCCS2(=O)=O)c1.Cl	CHEMBL547465	GSK	Inactive
CCNc1cc(C(=O)N[C@@H](Cc2ccccc2)[C@H](O)CNC23CC4CC(CC(C4)C2)C3)cc(N2CCCCS2(=O)=O)c1.Cl	CHEMBL547465	GSK	Active
CCNc1cc(C(=O)N[C@@H](Cc2ccccc2)[C@H](O)CNC2(CCC(C)C)CC2)cc(N2CCCCS2(=O)=O)c1.Cl	CHEMBL579986	GSK	Active
CCNc1cc(C(=O)N[C@@H](Cc2ccccc2)[C@H](O)CNC2(CCC(C)C)CC2)cc(N2CCCCS2(=O)=O)c1.Cl	CHEMBL579986	GSK	Inactive
CCNc1cc(C(=O)N[C@@H](Cc2ccccc2)[C@H](O)CNC2(CCC(C)C)CC2)cc(N2CCCCS2(=O)=O)c1.Cl	CHEMBL579986	GSK	Inactive
CCNc1cc(C(=O)N[C@@H](Cc2ccccc2)[C@H](O)CNC2(Cc3cccc(Cl)c3)CCC2)cc(N2CCCCS2(=O)=O)c1.Cl	CHEMBL526040	GSK	Active
CCNc1cc(C(=O)N[C@@H](Cc2ccccc2)[C@H](O)CNC2(Cc3cccc(Cl)c3)CCC2)cc(N2CCCCS2(=O)=O)c1.Cl	CHEMBL526040	GSK	Inactive
CCNc1cc(C(=O)N[C@@H](Cc2ccccc2)[C@H](O)CNC2(Cc3cccc(Cl)c3)CCC2)cc(N2CCCCS2(=O)=O)c1.Cl	CHEMBL526040	GSK	Active
CCNc1cc(C(=O)N[C@@H](Cc2ccccc2)[C@H](O)CNC2(CC)CCCCC2)cc(N2CCCCS2(=O)=O)c1.Cl	CHEMBL529784	GSK	Active
CCNc1cc(C(=O)N[C@@H](Cc2ccccc2)[C@H](O)CNC2(CC)CCCCC2)cc(N2CCCCS2(=O)=O)c1.Cl	CHEMBL529784	GSK	Active
CCNc1cc(C(=O)N[C@@H](Cc2ccccc2)[C@H](O)CNC2(CC)CCCCC2)cc(N2CCCCS2(=O)=O)c1.Cl	CHEMBL529784	GSK	Inactive
CCNc1cc(C(=O)N[C@@H](Cc2ccccc2)[C@H](O)CNC2(CC)CC2)cc(N2CCCCS2(=O)=O)c1.Cl	CHEMBL532420	GSK	Inactive
CCNc1cc(C(=O)N[C@@H](Cc2ccccc2)[C@H](O)CNC2(CC)CC2)cc(N2CCCCS2(=O)=O)c1.Cl	CHEMBL532420	GSK	Active
CCNc1cc(C(=O)N[C@@H](Cc2ccccc2)[C@H](O)CNC2(CC)CC2)cc(N2CCCCS2(=O)=O)c1.Cl	CHEMBL532420	GSK	Active
CCNc1cc(C(=O)N[C@@H](Cc2ccccc2)[C@H](O)CNC2(CC(C)C)CC2)cc(N2CCCCS2(=O)=O)c1.Cl	CHEMBL582596	GSK	Inactive
CCNc1cc(C(=O)N[C@@H](Cc2ccccc2)[C@H](O)CNC2(CC(C)C)CC2)cc(N2CCCCS2(=O)=O)c1.Cl	CHEMBL582596	GSK	Active
CCNc1cc(C(=O)N[C@@H](Cc2ccccc2)[C@H](O)CNC2(CC(C)C)CC2)cc(N2CCCCS2(=O)=O)c1.Cl	CHEMBL582596	GSK	Inactive
CCNc1cc(C(=O)N[C@@H](Cc2ccccc2)[C@H](O)CNC2(C)CCCCC2)cc(N2CCCCS2(=O)=O)c1.Cl	CHEMBL586256	GSK	Inactive
CCNc1cc(C(=O)N[C@@H](Cc2ccccc2)[C@H](O)CNC2(C)CCCCC2)cc(N2CCCCS2(=O)=O)c1.Cl	CHEMBL586256	GSK	Active
CCNc1cc(C(=O)N[C@@H](Cc2ccccc2)[C@H](O)CNC2(C)CCCCC2)cc(N2CCCCS2(=O)=O)c1.Cl	CHEMBL586256	GSK	Active
CCNc1cc(C(=O)N[C@@H](Cc2ccccc2)[C@H](O)CNC2(C(C)C)CCC2)cc(N2CCCCS2(=O)=O)c1.Cl	CHEMBL586784	GSK	Active
CCNc1cc(C(=O)N[C@@H](Cc2ccccc2)[C@H](O)CNC2(C(C)C)CCC2)cc(N2CCCCS2(=O)=O)c1.Cl	CHEMBL586784	GSK	Active
CCNc1cc(C(=O)N[C@@H](Cc2ccccc2)[C@H](O)CNC2(C(C)C)CCC2)cc(N2CCCCS2(=O)=O)c1.Cl	CHEMBL586784	GSK	Inactive
CCNc1cc(C(=O)N[C@@H](Cc2ccccc2)[C@H](O)CNC(CC)c2cccc(Cl)c2)cc(N2CCCCS2(=O)=O)c1.Cl	CHEMBL579495	GSK	Active
CCNc1cc(C(=O)N[C@@H](Cc2ccccc2)[C@H](O)CNC(CC)c2cccc(Cl)c2)cc(N2CCCCS2(=O)=O)c1.Cl	CHEMBL579495	GSK	Active
CCNc1cc(C(=O)N[C@@H](Cc2ccccc2)[C@H](O)CNC(CC)c2cccc(Cl)c2)cc(N2CCCCS2(=O)=O)c1.Cl	CHEMBL579495	GSK	Inactive
CCNc1cc(C(=O)N[C@@H](Cc2ccccc2)[C@H](O)CNC(CC)c2cccc(Cl)c2)cc(N2CCCC2=O)c1.Cl	CHEMBL547244	GSK	Active
CCNc1cc(C(=O)N[C@@H](Cc2ccccc2)[C@H](O)CNC(CC)c2cccc(Cl)c2)cc(N2CCCC2=O)c1.Cl	CHEMBL547244	GSK	Inactive
CCNc1cc(C(=O)N[C@@H](Cc2ccccc2)[C@H](O)CNC(CC)c2cccc(Cl)c2)cc(N2CCCC2=O)c1.Cl	CHEMBL547244	GSK	Active
CCNc1cc(C(=O)N[C@@H](Cc2ccccc2)[C@H](O)CNC(C)CCCC(C)C)cc(N2CCCS2(=O)=O)c1.O=CO	CHEMBL524600	GSK	Inactive
CCNc1cc(C(=O)N[C@@H](Cc2ccccc2)[C@H](O)CNC(C)CCCC(C)C)cc(N2CCCS2(=O)=O)c1.O=CO	CHEMBL524600	GSK	Active
CCNc1cc(C(=O)N[C@@H](Cc2ccccc2)[C@H](O)CNC(C)CCCC(C)C)cc(N2CCCS2(=O)=O)c1.O=CO	CHEMBL524600	GSK	Active
CCNc1cc(C(=O)N[C@@H](Cc2ccccc2)[C@H](O)CNC(C)Cc2cccc(Cl)c2)cc(N2CCCCS2(=O)=O)c1.Cl	CHEMBL547355	GSK	Inactive
CCNc1cc(C(=O)N[C@@H](Cc2ccccc2)[C@H](O)CNC(C)Cc2cccc(Cl)c2)cc(N2CCCCS2(=O)=O)c1.Cl	CHEMBL547355	GSK	Active
CCNc1cc(C(=O)N[C@@H](Cc2ccccc2)[C@H](O)CNC(C)Cc2cccc(Cl)c2)cc(N2CCCCS2(=O)=O)c1.Cl	CHEMBL547355	GSK	Inactive
CCNc1cc(C(=O)N[C@@H](Cc2ccccc2)[C@H](O)CNC(C)CC(C)C)c(F)c(N2CCCCS2(=O)=O)c1.O=CO	CHEMBL581098	GSK	Inactive
CCNc1cc(C(=O)N[C@@H](Cc2ccccc2)[C@H](O)CNC(C)CC(C)C)c(F)c(N2CCCCS2(=O)=O)c1.O=CO	CHEMBL581098	GSK	Inactive
CCNc1cc(C(=O)N[C@@H](Cc2ccccc2)[C@H](O)CNC(C)CC(C)C)c(F)c(N2CCCCS2(=O)=O)c1.O=CO	CHEMBL581098	GSK	Active
CCNc1cc(C(=O)N[C@@H](Cc2ccccc2)[C@H](O)CNC(C)C)cc(N2CC(c3ccccc3)CCS2(=O)=O)c1	CHEMBL532971	GSK	Inactive
CCNc1cc(C(=O)N[C@@H](Cc2ccccc2)[C@H](O)CNC(C)C)cc(N2CC(c3ccccc3)CCS2(=O)=O)c1	CHEMBL532971	GSK	Active
CCNc1cc(C(=O)N[C@@H](Cc2ccccc2)[C@H](O)CNC(C)C)cc(N2CC(c3ccccc3)CCS2(=O)=O)c1	CHEMBL532971	GSK	Active
CCNc1cc(C(=O)N[C@@H](Cc2ccccc2)[C@H](O)CNC(C)(C)CSCC(C)C)cc(N2CCCC2=O)c1	CHEMBL532335	GSK	Active
CCNc1cc(C(=O)N[C@@H](Cc2ccccc2)[C@H](O)CNC(C)(C)CSCC(C)C)cc(N2CCCC2=O)c1	CHEMBL532335	GSK	Active
CCNc1cc(C(=O)N[C@@H](Cc2ccccc2)[C@H](O)CNC(C)(C)CSCC(C)C)cc(N2CCCC2=O)c1	CHEMBL532335	GSK	Inactive
CCNc1cc(C(=O)N[C@@H](Cc2ccccc2)[C@H](O)CNC(C)(C)CCCC(C)C)cc(N2CCCCS2(=O)=O)c1.O=CO	CHEMBL533246	GSK	Inactive
CCNc1cc(C(=O)N[C@@H](Cc2ccccc2)[C@H](O)CNC(C)(C)CCCC(C)C)cc(N2CCCCS2(=O)=O)c1.O=CO	CHEMBL533246	GSK	Active
CCNc1cc(C(=O)N[C@@H](Cc2ccccc2)[C@H](O)CNC(C)(C)CCCC(C)C)cc(N2CCCCS2(=O)=O)c1.O=CO	CHEMBL533246	GSK	Active
CCNc1cc(C(=O)N[C@@H](Cc2ccccc2)[C@H](O)CNC(C)(C)CCCC(C)C)cc(N2CCCC2=O)c1.O=CO	CHEMBL533251	GSK	Active
CCNc1cc(C(=O)N[C@@H](Cc2ccccc2)[C@H](O)CNC(C)(C)CCCC(C)C)cc(N2CCCC2=O)c1.O=CO	CHEMBL533251	GSK	Active
CCNc1cc(C(=O)N[C@@H](Cc2ccccc2)[C@H](O)CNC(C)(C)CCCC(C)C)cc(N2CCCC2=O)c1.O=CO	CHEMBL533251	GSK	Inactive
CCNc1cc(C(=O)N[C@@H](Cc2ccccc2)[C@H](O)CNC(C)(C)Cc2ccccc2)cc(N2CCCC2=O)c1.O=CO	CHEMBL546918	GSK	Inactive
CCNc1cc(C(=O)N[C@@H](Cc2ccccc2)[C@H](O)CNC(C)(C)Cc2ccccc2)cc(N2CCCC2=O)c1.O=CO	CHEMBL546918	GSK	Active
CCNc1cc(C(=O)N[C@@H](Cc2ccccc2)[C@H](O)CNC(C)(C)Cc2ccccc2)cc(N2CCCC2=O)c1.O=CO	CHEMBL546918	GSK	Inactive
CCNc1cc(C(=O)N[C@@H](Cc2ccccc2)[C@H](O)CNC(C)(C)Cc2cccc(OC)c2)cc(N2CCCC2=O)c1.O=CO	CHEMBL548304	GSK	Active
CCNc1cc(C(=O)N[C@@H](Cc2ccccc2)[C@H](O)CNC(C)(C)Cc2cccc(OC)c2)cc(N2CCCC2=O)c1.O=CO	CHEMBL548304	GSK	Active
CCNc1cc(C(=O)N[C@@H](Cc2ccccc2)[C@H](O)CNC(C)(C)Cc2cccc(OC)c2)cc(N2CCCC2=O)c1.O=CO	CHEMBL548304	GSK	Inactive
CCNc1cc(C(=O)N[C@@H](Cc2ccccc2)[C@H](O)CNC(C)(C)Cc2cccc(Cl)c2)cc(N2CCCCS2(=O)=O)c1.Cl	CHEMBL528856	GSK	Inactive
CCNc1cc(C(=O)N[C@@H](Cc2ccccc2)[C@H](O)CNC(C)(C)Cc2cccc(Cl)c2)cc(N2CCCCS2(=O)=O)c1.Cl	CHEMBL528856	GSK	Inactive
CCNc1cc(C(=O)N[C@@H](Cc2ccccc2)[C@H](O)CNC(C)(C)Cc2cccc(Cl)c2)cc(N2CCCCS2(=O)=O)c1.Cl	CHEMBL528856	GSK	Active
CCNc1cc(C(=O)N[C@@H](Cc2ccccc2)[C@H](O)CNC(C)(C)CC(C)(C)C)c(F)c(N2CCCCS2(=O)=O)c1	CHEMBL537800	GSK	Active
CCNc1cc(C(=O)N[C@@H](Cc2ccccc2)[C@H](O)CNC(C)(C)CC(C)(C)C)c(F)c(N2CCCCS2(=O)=O)c1	CHEMBL537800	GSK	Inactive
CCNc1cc(C(=O)N[C@@H](Cc2ccccc2)[C@H](O)CNC(C)(C)CC(C)(C)C)c(F)c(N2CCCCS2(=O)=O)c1	CHEMBL537800	GSK	Inactive
CCNc1cc(C(=O)N[C@@H](Cc2ccccc2)[C@H](O)CNC(C)(C)c2cccc(OC)c2)cc(N2CCCC2=O)c1.O=CO	CHEMBL547405	GSK	Active
CCNc1cc(C(=O)N[C@@H](Cc2ccccc2)[C@H](O)CNC(C)(C)c2cccc(OC)c2)cc(N2CCCC2=O)c1.O=CO	CHEMBL547405	GSK	Inactive
CCNc1cc(C(=O)N[C@@H](Cc2ccccc2)[C@H](O)CNC(C)(C)c2cccc(OC)c2)cc(N2CCCC2=O)c1.O=CO	CHEMBL547405	GSK	Active
CCNc1cc(C(=O)N[C@@H](Cc2ccccc2)[C@H](O)CN[C@H]2CCc3ccccc32)cc(N2CCCC2=O)c1	CHEMBL253060	GSK	Active
CCNc1cc(C(=O)N[C@@H](Cc2ccccc2)[C@H](O)CN[C@H]2CCc3ccccc32)cc(N2CCCC2=O)c1	CHEMBL253060	GSK	Active
CCNc1cc(C(=O)N[C@@H](Cc2ccccc2)[C@H](O)CN[C@H]2CCc3ccccc32)cc(N2CCCC2=O)c1	CHEMBL253060	GSK	Inactive
CCNc1cc(C(=O)N[C@@H](Cc2ccccc2)[C@H](O)CN[C@H](C)c2ccccc2)cc(N2CCCC2=O)c1	CHEMBL537525	GSK	Active
CCNc1cc(C(=O)N[C@@H](Cc2ccccc2)[C@H](O)CN[C@H](C)c2ccccc2)cc(N2CCCC2=O)c1	CHEMBL537525	GSK	Inactive
CCNc1cc(C(=O)N[C@@H](Cc2ccccc2)[C@H](O)CN[C@H](C)c2ccccc2)cc(N2CCCC2=O)c1	CHEMBL537525	GSK	Active
CCNc1cc(C(=O)N[C@@H](Cc2ccccc2)[C@H](O)CN[C@H](C)C(C)(C)C)cc(N2CCCCS2(=O)=O)c1.Cl	CHEMBL582237	GSK	Inactive
CCNc1cc(C(=O)N[C@@H](Cc2ccccc2)[C@H](O)CN[C@H](C)C(C)(C)C)cc(N2CCCCS2(=O)=O)c1.Cl	CHEMBL582237	GSK	Inactive
CCNc1cc(C(=O)N[C@@H](Cc2ccccc2)[C@H](O)CN[C@H](C)C(C)(C)C)cc(N2CCCCS2(=O)=O)c1.Cl	CHEMBL582237	GSK	Active
CCNc1cc(C(=O)N[C@@H](Cc2ccccc2)[C@H](O)CN[C@@H]2CCc3ccccc32)cc(N2CCCCS2(=O)=O)c1	CHEMBL581921	GSK	Active
CCNc1cc(C(=O)N[C@@H](Cc2ccccc2)[C@H](O)CN[C@@H]2CCc3ccccc32)cc(N2CCCCS2(=O)=O)c1	CHEMBL581921	GSK	Active
CCNc1cc(C(=O)N[C@@H](Cc2ccccc2)[C@H](O)CN[C@@H]2CCc3ccccc32)cc(N2CCCCS2(=O)=O)c1	CHEMBL581921	GSK	Inactive
CCNc1cc(C(=O)N[C@@H](Cc2ccccc2)[C@H](O)CN[C@@H]2CCc3ccccc32)cc(N2CCCC2=O)c1	CHEMBL252495	GSK	Inactive
CCNc1cc(C(=O)N[C@@H](Cc2ccccc2)[C@H](O)CN[C@@H]2CCc3ccccc32)cc(N2CCCC2=O)c1	CHEMBL252495	GSK	Active
CCNc1cc(C(=O)N[C@@H](Cc2ccccc2)[C@H](O)CN[C@@H]2CCc3ccccc32)cc(N2CCCC2=O)c1	CHEMBL252495	GSK	Active
CCNc1cc(C(=O)N[C@@H](Cc2ccccc2)[C@H](O)CN[C@@H](C)c2ccccc2)cc(N2CCCC2=O)c1	CHEMBL527964	GSK	Inactive
CCNc1cc(C(=O)N[C@@H](Cc2ccccc2)[C@H](O)CN[C@@H](C)c2ccccc2)cc(N2CCCC2=O)c1	CHEMBL527964	GSK	Active
CCNc1cc(C(=O)N[C@@H](Cc2ccccc2)[C@H](O)CN[C@@H](C)c2ccccc2)cc(N2CCCC2=O)c1	CHEMBL527964	GSK	Active
CCNc1cc(C(=O)N[C@@H](Cc2ccccc2)[C@H](O)CN[C@@H](C)c2cccc(OC)c2)cc(N2CCCC2=O)c1.O=CO	CHEMBL580519	GSK	Inactive
CCNc1cc(C(=O)N[C@@H](Cc2ccccc2)[C@H](O)CN[C@@H](C)c2cccc(OC)c2)cc(N2CCCC2=O)c1.O=CO	CHEMBL580519	GSK	Inactive
CCNc1cc(C(=O)N[C@@H](Cc2ccccc2)[C@H](O)CN[C@@H](C)c2cccc(OC)c2)cc(N2CCCC2=O)c1.O=CO	CHEMBL580519	GSK	Active
CCNc1cc(C(=O)N[C@@H](Cc2cccc(F)c2)[C@H](O)CNC(C)CCCC(C)C)cc(N2CCCCS2(=O)=O)c1.Cl	CHEMBL530365	GSK	Active
CCNc1cc(C(=O)N[C@@H](Cc2cccc(F)c2)[C@H](O)CNC(C)CCCC(C)C)cc(N2CCCCS2(=O)=O)c1.Cl	CHEMBL530365	GSK	Inactive
CCNc1cc(C(=O)N[C@@H](Cc2cccc(F)c2)[C@H](O)CNC(C)CCCC(C)C)cc(N2CCCCS2(=O)=O)c1.Cl	CHEMBL530365	GSK	Active
CCNc1cc(C(=O)N[C@@H](Cc2cccc(Cl)c2)[C@H](O)CNC(C)CCCC(C)C)cc(N2CCCCS2(=O)=O)c1.Cl	CHEMBL581159	GSK	Inactive
CCNc1cc(C(=O)N[C@@H](Cc2cccc(Cl)c2)[C@H](O)CNC(C)CCCC(C)C)cc(N2CCCCS2(=O)=O)c1.Cl	CHEMBL581159	GSK	Active
CCNc1cc(C(=O)N[C@@H](Cc2cccc(Cl)c2)[C@H](O)CNC(C)CCCC(C)C)cc(N2CCCCS2(=O)=O)c1.Cl	CHEMBL581159	GSK	Inactive
CCNc1cc(C(=O)N[C@@H](Cc2ccc(F)c(F)c2)[C@H](O)CNCc2cccc(OC)c2)cc(N2CCCCS2(=O)=O)c1.Cl	CHEMBL531799	GSK	Inactive
CCNc1cc(C(=O)N[C@@H](Cc2ccc(F)c(F)c2)[C@H](O)CNCc2cccc(OC)c2)cc(N2CCCCS2(=O)=O)c1.Cl	CHEMBL531799	GSK	Active
CCNc1cc(C(=O)N[C@@H](Cc2ccc(F)c(F)c2)[C@H](O)CNCc2cccc(OC)c2)cc(N2CCCCS2(=O)=O)c1.Cl	CHEMBL531799	GSK	Active
CCNc1cc(C(=O)N[C@@H](Cc2ccc(F)c(F)c2)[C@H](O)CNC2CCCCC2)cc(N2CCCCS2(=O)=O)c1.Cl	CHEMBL531866	GSK	Active
CCNc1cc(C(=O)N[C@@H](Cc2ccc(F)c(F)c2)[C@H](O)CNC2CCCCC2)cc(N2CCCCS2(=O)=O)c1.Cl	CHEMBL531866	GSK	Inactive
CCNc1cc(C(=O)N[C@@H](Cc2ccc(F)c(F)c2)[C@H](O)CNC2CCCCC2)cc(N2CCCCS2(=O)=O)c1.Cl	CHEMBL531866	GSK	Active
CCNc1cc(C(=O)N[C@@H](Cc2ccc(Cl)cc2)[C@H](O)CNC2CCCCC2)cc(N2CCCCS2(=O)=O)c1.Cl	CHEMBL587517	GSK	Active
CCNc1cc(C(=O)N[C@@H](Cc2ccc(Cl)cc2)[C@H](O)CNC2CCCCC2)cc(N2CCCCS2(=O)=O)c1.Cl	CHEMBL587517	GSK	Inactive
CCNc1cc(C(=O)N[C@@H](Cc2ccc(Cl)cc2)[C@H](O)CNC2CCCCC2)cc(N2CCCCS2(=O)=O)c1.Cl	CHEMBL587517	GSK	Active
CCNc1cc(C(=O)N[C@@H](Cc2cc(F)cc(F)c2)[C@H](O)CNCc2cccc(C(F)(F)F)c2)cc(N2CCCCS2(=O)=O)c1.Cl	CHEMBL580241	GSK	Active
CCNc1cc(C(=O)N[C@@H](Cc2cc(F)cc(F)c2)[C@H](O)CNCc2cccc(C(F)(F)F)c2)cc(N2CCCCS2(=O)=O)c1.Cl	CHEMBL580241	GSK	Inactive
CCNc1cc(C(=O)N[C@@H](Cc2cc(F)cc(F)c2)[C@H](O)CNCc2cccc(C(F)(F)F)c2)cc(N2CCCCS2(=O)=O)c1.Cl	CHEMBL580241	GSK	Inactive
CCNc1c2ccc(Cl)cc2nc2ccc(OC)cc12.Cl	CHEMBL586063	GSK	Inactive
CCNc1c2ccc(Cl)cc2nc2ccc(OC)cc12.Cl	CHEMBL586063	GSK	Active
CCNc1c2ccc(Cl)cc2nc2ccc(OC)cc12.Cl	CHEMBL586063	GSK	Active
CCNC1=NC2=C(CC(C(C)(C)C)CC2)C2(CCC(C(C)(C)C)CC2)S1.Cl	CHEMBL530181	GSK	Active
CCNC1=NC2=C(CC(C(C)(C)C)CC2)C2(CCC(C(C)(C)C)CC2)S1.Cl	CHEMBL530181	GSK	Active
CCNC1=NC2=C(CC(C(C)(C)C)CC2)C2(CCC(C(C)(C)C)CC2)S1.Cl	CHEMBL530181	GSK	Inactive
CCNC1=C(C(=O)c2ccccc2)N(CC(=O)c2ccc(Br)cc2)S(=O)(=O)c2ccccc21	CHEMBL600155	Notavartis	Active
CCNC1=C(C(=O)c2ccccc2)N(CC(=O)c2ccc(Br)cc2)S(=O)(=O)c2ccccc21	CHEMBL600155	Notavartis	Active
CCNC[C@H]1CCCN1CCOc1ccc(-n2cnc3cc(-c4ccc(Cl)cc4)sc3c2=O)cc1OC.O=C(O)C(F)(F)F	CHEMBL536884	GSK	Active
CCNC[C@H]1CCCN1CCOc1ccc(-n2cnc3cc(-c4ccc(Cl)cc4)sc3c2=O)cc1OC.O=C(O)C(F)(F)F	CHEMBL536884	GSK	Inactive
CCNC[C@H]1CCCN1CCOc1ccc(-n2cnc3cc(-c4ccc(Cl)cc4)sc3c2=O)cc1OC.O=C(O)C(F)(F)F	CHEMBL536884	GSK	Inactive
CCNC[C@@H](O)[C@H](Cc1ccccc1)NC(=O)c1cc2c3c(c1)c(CC)cn3CCS(=O)(=O)N2C.O=CO	CHEMBL579625	GSK	Active
CCNC[C@@H](O)[C@H](Cc1ccccc1)NC(=O)c1cc2c3c(c1)c(CC)cn3CCS(=O)(=O)N2C.O=CO	CHEMBL579625	GSK	Inactive
CCNC[C@@H](O)[C@H](Cc1ccccc1)NC(=O)c1cc2c3c(c1)c(CC)cn3CCS(=O)(=O)N2C.O=CO	CHEMBL579625	GSK	Inactive
CCNC(c1cccnc1)c1cc(C)cc(C)c1	CHEMBL3496398	Global Health_ABS	Inactive
CCNC(c1ccc(F)cc1)c1cccnc1	CHEMBL3465532	Global Health_ABS	Inactive
CCNC(C)(C)CN(Cc1ccc(-c2ccc(C(F)(F)F)cc2)cc1)C(=O)Cn1c(SCc2ccc(F)cc2)nc(=O)c2c1CCC2.O=C(O)C(O)C(O)C(=O)O	CHEMBL2062254	GSK	Active
CCNC(C)(C)CN(Cc1ccc(-c2ccc(C(F)(F)F)cc2)cc1)C(=O)Cn1c(SCc2ccc(F)cc2)nc(=O)c2c1CCC2.O=C(O)C(O)C(O)C(=O)O	CHEMBL2062254	GSK	Inactive
CCNC(C)(C)CN(Cc1ccc(-c2ccc(C(F)(F)F)cc2)cc1)C(=O)Cn1c(SCc2ccc(F)cc2)nc(=O)c2c1CCC2.O=C(O)C(O)C(O)C(=O)O	CHEMBL2062254	GSK	Active
CCNC(C)(C)CN(Cc1ccc(-c2ccc(C(F)(F)F)cc2)cc1)C(=O)Cn1c(CCc2cccc(F)c2F)nc(=O)c2ccccc21.O=C(O)C(O)C(O)C(=O)O	CHEMBL2062223	GSK	Inactive
CCNC(C)(C)CN(Cc1ccc(-c2ccc(C(F)(F)F)cc2)cc1)C(=O)Cn1c(CCc2cccc(F)c2F)nc(=O)c2ccccc21.O=C(O)C(O)C(O)C(=O)O	CHEMBL2062223	GSK	Active
CCNC(C)(C)CN(Cc1ccc(-c2ccc(C(F)(F)F)cc2)cc1)C(=O)Cn1c(CCc2cccc(F)c2F)nc(=O)c2ccccc21.O=C(O)C(O)C(O)C(=O)O	CHEMBL2062223	GSK	Inactive
CCNC(=O)NS(=O)(=O)c1cnccc1Sc1cccc(C)c1	CHEMBL527237	Notavartis	Active
CCNC(=O)NS(=O)(=O)c1cnccc1Sc1cccc(C)c1	CHEMBL527237	Notavartis	Active
CCNC(=O)NCCSc1nc(-c2ccccc2)c(-c2ccccc2)n1CC	CHEMBL605745	Notavartis	Active
CCNC(=O)NCCSc1nc(-c2ccccc2)c(-c2ccccc2)n1CC	CHEMBL605745	Notavartis	Inactive
CCNC(=O)NCCSc1nc(-c2ccc(OC)cc2)c(-c2ccc(OC)cc2)n1CC	CHEMBL577672	Notavartis	Active
CCNC(=O)NCCSc1nc(-c2ccc(OC)cc2)c(-c2ccc(OC)cc2)n1CC	CHEMBL577672	Notavartis	Inactive
CCNC(=O)Nc1ncc(-c2cccnc2)s1	CHEMBL3447990	Global Health_ABS	Inactive
CCNC(=O)NC1CCN(Cc2c(-c3cccs3)nc3ccccc3c2C(=O)N[C@@H](C)C2CCCCC2)CC1	CHEMBL535009	GSK	Inactive
CCNC(=O)NC1CCN(Cc2c(-c3cccs3)nc3ccccc3c2C(=O)N[C@@H](C)C2CCCCC2)CC1	CHEMBL535009	GSK	Active
CCNC(=O)NC1CCN(Cc2c(-c3cccs3)nc3ccccc3c2C(=O)N[C@@H](C)C2CCCCC2)CC1	CHEMBL535009	GSK	Active
CCNC(=O)Nc1cccc(-c2cccc(-c3nc4cccc(C)c4[nH]3)c2)c1	CHEMBL546235	GSK	Active
CCNC(=O)Nc1cccc(-c2cccc(-c3nc4cccc(C)c4[nH]3)c2)c1	CHEMBL546235	GSK	Inactive
CCNC(=O)Nc1cccc(-c2cccc(-c3nc4cccc(C)c4[nH]3)c2)c1	CHEMBL546235	GSK	Inactive
CCNC(=O)Nc1cccc(-c2cccc(-c3nc4cc(C(F)(F)F)ccc4[nH]3)c2)c1	CHEMBL548583	GSK	Inactive
CCNC(=O)Nc1cccc(-c2cccc(-c3nc4cc(C(F)(F)F)ccc4[nH]3)c2)c1	CHEMBL548583	GSK	Inactive
CCNC(=O)Nc1cccc(-c2cccc(-c3nc4cc(C(F)(F)F)ccc4[nH]3)c2)c1	CHEMBL548583	GSK	Active
CCNC(=O)Nc1cccc(-c2ccc(-c3nc4cccc(C)c4[nH]3)s2)c1	CHEMBL579733	GSK	Inactive
CCNC(=O)Nc1cccc(-c2ccc(-c3nc4cccc(C)c4[nH]3)s2)c1	CHEMBL579733	GSK	Active
CCNC(=O)Nc1cccc(-c2ccc(-c3nc4cccc(C)c4[nH]3)s2)c1	CHEMBL579733	GSK	Inactive
CCNC(=O)Nc1ccc2c(ccn2CC(=O)N(CC)CC)c1	CHEMBL3495263	Global Health_ABS	Inactive
CCNC(=O)Nc1ccc(N2CCC(OC)CC2)c(C(F)(F)F)c1	CHEMBL3450931	Global Health_ABS	Inactive
CCNC(=O)Nc1ccc(N(C)c2ccnc(Nc3ccc(CS(C)(=O)=O)cc3)n2)cc1.Cl	CHEMBL528174	GSK	Inactive
CCNC(=O)Nc1ccc(N(C)c2ccnc(Nc3ccc(CS(C)(=O)=O)cc3)n2)cc1.Cl	CHEMBL528174	GSK	Active
CCNC(=O)Nc1ccc(N(C)c2ccnc(Nc3ccc(CS(C)(=O)=O)cc3)n2)cc1.Cl	CHEMBL528174	GSK	Active
CCNC(=O)Nc1ccc(N(C)c2ccnc(NC3CC3)n2)cc1	CHEMBL527493	GSK	Active
CCNC(=O)Nc1ccc(N(C)c2ccnc(NC3CC3)n2)cc1	CHEMBL527493	GSK	Inactive
CCNC(=O)Nc1ccc(N(C)c2ccnc(NC3CC3)n2)cc1	CHEMBL527493	GSK	Inactive
CCNC(=O)Nc1ccc(-c2cnc(N)c(-c3nc4ccc(OC)cc4[nH]3)c2)cc1	CHEMBL535929	GSK	Inactive
CCNC(=O)Nc1ccc(-c2cnc(N)c(-c3nc4ccc(OC)cc4[nH]3)c2)cc1	CHEMBL535929	GSK	Inactive
CCNC(=O)Nc1ccc(-c2cnc(N)c(-c3nc4ccc(OC)cc4[nH]3)c2)cc1	CHEMBL535929	GSK	Active
CCNC(=O)Nc1ccc(-c2cccc(-c3nc4cccc(C)c4[nH]3)c2)cc1	CHEMBL546498	GSK	Inactive
CCNC(=O)Nc1ccc(-c2cccc(-c3nc4cccc(C)c4[nH]3)c2)cc1	CHEMBL546498	GSK	Inactive
CCNC(=O)Nc1ccc(-c2cccc(-c3nc4cccc(C)c4[nH]3)c2)cc1	CHEMBL546498	GSK	Active
CCNC(=O)Nc1ccc(-c2ccc(-c3nc4cccc(C)c4[nH]3)s2)cc1	CHEMBL587351	GSK	Inactive
CCNC(=O)Nc1ccc(-c2ccc(-c3nc4cccc(C)c4[nH]3)s2)cc1	CHEMBL587351	GSK	Active
CCNC(=O)Nc1ccc(-c2ccc(-c3nc4cccc(C)c4[nH]3)s2)cc1	CHEMBL587351	GSK	Inactive
CCNC(=O)NC[C@H]1COCc2nc3cc(OC)ccc3n21	CHEMBL3436849	Global Health_ABS	Inactive
CCNC(=O)NC[C@@H]1C=C(C)[C@H](CC(=O)NCCN(C)C)C[C@H]1C(C)C	CHEMBL3437324	Global Health_ABS	Inactive
CCNC(=O)NC(=O)CNC1(c2noc(C)n2)CCCCC1	CHEMBL3469899	Global Health_ABS	Inactive
CCNC(=O)NC(=O)CNC(C)(CC)c1nccs1	CHEMBL3458320	Global Health_ABS	Inactive
CCNC(=O)NC(=O)C(C)N(C)CCOc1ccccc1C	CHEMBL3458614	Global Health_ABS	Inactive
CCNC(=O)N1CCN(CCN(C/C=C/c2ccccc2OC)C(=O)CC(C)CC(C)(C)C)CC1	CHEMBL581901	Notavartis	Inactive
CCNC(=O)N1CCN(CCN(C/C=C/c2ccccc2OC)C(=O)CC(C)CC(C)(C)C)CC1	CHEMBL581901	Notavartis	Active
CCNC(=O)N1CCN(c2nc(-c3ccccc3)nc(COC)c2Cc2ccc(C)cc2)CC1	CHEMBL537581	GSK	Active
CCNC(=O)N1CCN(c2nc(-c3ccccc3)nc(COC)c2Cc2ccc(C)cc2)CC1	CHEMBL537581	GSK	Inactive
CCNC(=O)N1CCN(c2nc(-c3ccccc3)nc(COC)c2Cc2ccc(C)cc2)CC1	CHEMBL537581	GSK	Active
CCNC(=O)N1CCCCC1CCNS(C)(=O)=O	CHEMBL3469301	Global Health_ABS	Inactive
CCNC(=O)N1CCCC(c2noc(CC)n2)C1	CHEMBL3497058	Global Health_ABS	Inactive
CCNC(=O)N1CCc2ccc(Oc3nc(NCc4ccccc4OC)ncc3C)cc2CC1.O=C(O)C(F)(F)F	CHEMBL580412	GSK	Active
CCNC(=O)N1CCc2ccc(Oc3nc(NCc4ccccc4OC)ncc3C)cc2CC1.O=C(O)C(F)(F)F	CHEMBL580412	GSK	Inactive
CCNC(=O)N1CCc2ccc(Oc3nc(NCc4ccccc4OC)ncc3C)cc2CC1.O=C(O)C(F)(F)F	CHEMBL580412	GSK	Inactive
CCNC(=O)N1CCc2ccc(NC(=O)NCCOCC)cc21	CHEMBL3467791	Global Health_ABS	Inactive
CCNC(=O)N1CCC2(C1)c1ccccc1S(=O)(=O)N2CCC(C)C	CHEMBL3444605	Global Health_ABS	Inactive
CCNC(=O)N1CCC(NC(=O)NCCCc2cccc(F)c2)C1	CHEMBL3463652	Global Health_ABS	Inactive
CCNC(=O)N1CCC(NC(=O)NCCc2cccc(C)c2)C1	CHEMBL3463656	Global Health_ABS	Inactive
CCNC(=O)N1CCC(NC(=O)NCCc2cc3ccccc3o2)C1	CHEMBL3463659	Global Health_ABS	Inactive
CCNC(=O)N1CCC(n2ccc(C(F)(F)F)n2)CC1	CHEMBL3460104	Global Health_ABS	Inactive
CCNC(=O)N1CCC(c2ccccc2)C1	CHEMBL3436772	Global Health_ABS	Inactive
CCNC(=O)N1C[C@@H]2OCC(=O)N(C)[C@@H]2C1	CHEMBL3437255	Global Health_ABS	Inactive
CCNC(=O)N[C@H]1C[C@@H](Cc2cc(CN3CCCCC3)on2)C1(C)C	CHEMBL3437552	Global Health_ABS	Inactive
CCNC(=O)N[C@@H]1CN[C@@H](C#Cc2cc3c(Nc4ccc(OCc5cccc(F)c5)c(Cl)c4)ncnc3s2)C1	CHEMBL587171	GSK	Active
CCNC(=O)N[C@@H]1CN[C@@H](C#Cc2cc3c(Nc4ccc(OCc5cccc(F)c5)c(Cl)c4)ncnc3s2)C1	CHEMBL587171	GSK	Inactive
CCNC(=O)N[C@@H]1CN[C@@H](C#Cc2cc3c(Nc4ccc(OCc5cccc(F)c5)c(Cl)c4)ncnc3s2)C1	CHEMBL587171	GSK	Inactive
CCNC(=O)N(CCCCOc1ccc(C(C)(C)CC)cc1C(C)(C)CC)Cc1ccc(OC)c(OCc2ccccc2)c1	CHEMBL527980	Notavartis	Active
CCNC(=O)N(CCCCOc1ccc(C(C)(C)CC)cc1C(C)(C)CC)Cc1ccc(OC)c(OCc2ccccc2)c1	CHEMBL527980	Notavartis	Active
CCNC(=O)N(Cc1ccoc1)C1CCCCC1	CHEMBL3464853	Global Health_ABS	Inactive
CCNC(=O)N(Cc1cccc(OC)c1)C1CCC(O)CC1	CHEMBL3462507	Global Health_ABS	Inactive
CCNC(=O)CNS(=O)(=O)Cc1cc(-c2ccccc2)no1	CHEMBL3457021	Global Health_ABS	Inactive
CCNC(=O)CNS(=O)(=O)c1cc(Br)ccc1F	CHEMBL3468367	Global Health_ABS	Inactive
CCNC(=O)CN1CCOC(c2ccccc2C(F)(F)F)C1	CHEMBL3458508	Global Health_ABS	Inactive
CCNC(=O)CN(Cc1ccoc1)C1CCCCC1	CHEMBL3464848	Global Health_ABS	Inactive
CCNC(=O)CN(CC)C(=O)c1csc(Cc2ccccc2F)n1	CHEMBL3453650	Global Health_ABS	Inactive
CCNC(=O)CN(CC)C(=O)c1cccc(Nc2cnn(C)c2)c1	CHEMBL3452432	Global Health_ABS	Inactive
CCNC(=O)CCS(=O)(=O)Cc1ccn(-c2cccc(F)c2)n1	CHEMBL3457523	Global Health_ABS	Inactive
CCNC(=O)CCc1cccc(Br)c1	CHEMBL546920	GSK	Active
CCNC(=O)CCc1cccc(Br)c1	CHEMBL546920	GSK	Inactive
CCNC(=O)CCc1cccc(Br)c1	CHEMBL546920	GSK	Inactive
CCNC(=O)CCC(=O)NCC1(O)CCC(C(C)(C)C)CC1	CHEMBL3455341	Global Health_ABS	Inactive
CCNC(=O)Cc1ccc(-c2cccc3c2CCNC3)cc1	CHEMBL3474087	Global Health_ABS	Inactive
CCNC(=O)c1nnn(Cc2ccccc2)c1OC	CHEMBL3446268	Global Health_ABS	Inactive
CCNC(=O)c1cnc(Sc2nccn2C)c(Cl)c1	CHEMBL3451261	Global Health_ABS	Inactive
CCNC(=O)c1cn2cc(-c3ccccc3Cl)n(CC3CC3)c(=O)c2n1	CHEMBL3479174	Global Health_ABS	Inactive
CCNC(=O)c1cn(C(C)(C)C)c2ncccc12	CHEMBL3438034	Global Health_ABS	Inactive
CCNC(=O)c1ccoc1CN1c2ccccc2CC1C	CHEMBL3469740	Global Health_ABS	Inactive
CCNC(=O)c1ccnc(CC2COc3c(cccc3OC)C2)c1	CHEMBL3481727	Global Health_ABS	Inactive
CCNC(=O)C1CCN(Cn2nc(-c3ccc(F)cc3)oc2=O)CC1	CHEMBL3487429	Global Health_ABS	Inactive
CCNC(=O)C1CCN(Cc2ccccc2OCC(F)(F)F)CC1	CHEMBL3455702	Global Health_ABS	Inactive
CCNC(=O)C1CCN(Cc2ccc(C(=O)Nc3nnc(C)s3)cc2)C1	CHEMBL3477045	Global Health_ABS	Inactive
CCNC(=O)C1CCN(c2nc(-c3ccco3)nc3c2CCNCC3)C1	CHEMBL3484144	Global Health_ABS	Inactive
CCNC(=O)C1CCCN(C(=O)Nc2cc(C#N)ccc2OCC)C1	CHEMBL3468454	Global Health_ABS	Inactive
CCNC(=O)c1cccc(CNC(=O)c2cnc(C(C)(C)C)s2)c1	CHEMBL3451455	Global Health_ABS	Inactive
CCNC(=O)c1ccc2c(c1)c(C)c(C)n2Cc1ccc(F)cc1	CHEMBL526617	GSK	Active
CCNC(=O)c1ccc2c(c1)c(C)c(C)n2Cc1ccc(F)cc1	CHEMBL526617	GSK	Active
CCNC(=O)c1ccc2c(c1)c(C)c(C)n2Cc1ccc(F)cc1	CHEMBL526617	GSK	Inactive
CCNC(=O)c1ccc(NC(=O)N(C)Cc2cc(C)on2)cc1	CHEMBL3452961	Global Health_ABS	Inactive
CCNC(=O)c1ccc(-n2nc(C)cc2-c2ccccc2)cc1	CHEMBL547407	GSK	Active
CCNC(=O)c1ccc(-n2nc(C)cc2-c2ccccc2)cc1	CHEMBL547407	GSK	Inactive
CCNC(=O)c1ccc(-n2nc(C)cc2-c2ccccc2)cc1	CHEMBL547407	GSK	Inactive
CCNC(=O)c1ccc(CNCc2c(C)nn(C)c2N(C)C)cc1	CHEMBL3496005	Global Health_ABS	Inactive
CCNC(=O)c1cc2n(n1)CCCO2	CHEMBL3439846	Global Health_ABS	Inactive
CCNC(=O)c1cc(S(=O)(=O)N2CCN(c3ccccn3)CC2)cs1	CHEMBL547377	GSK	Inactive
CCNC(=O)c1cc(S(=O)(=O)N2CCN(c3ccccn3)CC2)cs1	CHEMBL547377	GSK	Active
CCNC(=O)c1cc(S(=O)(=O)N2CCN(c3ccccn3)CC2)cs1	CHEMBL547377	GSK	Active
CCNC(=O)c1cc(OC)c2cc(F)cc(C)c2n1	CHEMBL3443546	Global Health_ABS	Inactive
CCNC(=O)C=Cc1ccc(C(C)(C)C)cc1	CHEMBL527963	Notavartis	Active
CCNC(=O)C=Cc1ccc(C(C)(C)C)cc1	CHEMBL527963	Notavartis	Active
CCNC(=O)C(C)Oc1ccc(N(C)S(C)(=O)=O)cc1	CHEMBL3484889	Global Health_ABS	Inactive
CCNC(=O)C(C)NC(=O)Nc1ccccc1Cl	CHEMBL3454399	Global Health_ABS	Inactive
CCNC(=O)C(C)NC(=O)c1cnc(-c2ccc(C)cc2C)s1	CHEMBL3492714	Global Health_ABS	Active
CCNC(=O)[C@@H]1CCCN1C1(C(=O)NC)CCC1	CHEMBL3547960	Global Health_ABS	Inactive
CCNC(=O)[C@@H]1CCCN1C(=O)c1cccc(CCC(C)(C)O)c1	CHEMBL3485967	Global Health_ABS	Inactive
CCNC(=O)[C@@H]1C[C@H](n2cc(CC3CCCCC3)nn2)CN1	CHEMBL3476533	Global Health_ABS	Inactive
CCNC(=O)[C@@H]1C[C@H](N)CN1Cc1ccc2cccc(Cl)c2n1	CHEMBL3474655	Global Health_ABS	Inactive
CCNC(=O)[C@@H]1C[C@H](N)CN1Cc1ccc(-c2ccccc2C#N)o1	CHEMBL3477861	Global Health_ABS	Inactive
CCNC(=O)[C@@H]1C[C@H](N)CN1c1cc(C(F)(F)F)nc(N2CCCC2)n1	CHEMBL3483815	Global Health_ABS	Inactive
CCNC(=O)[C@@H]1C[C@H](N)CN1C(=O)CCc1ccccc1Cl	CHEMBL3484685	Global Health_ABS	Inactive
CCNC(=O)[C@@H]1C[C@H](N)CN1C(=O)c1cccc(CCC(C)(C)O)c1	CHEMBL3480639	Global Health_ABS	Inactive
CCNC(=O)[C@@H]1C[C@@H](NC(=O)CSC)CN1Cc1ccncc1	CHEMBL3472476	Global Health_ABS	Inactive
CCNC(=O)[C@@H]1C[C@@H](NC(=O)Cc2ccccn2)CN1CCCSC	CHEMBL3486755	Global Health_ABS	Inactive
CCNC(=O)[C@@H]1C[C@@H](NC(=O)c2cnc[nH]c2=O)CN1Cc1ccsc1	CHEMBL3477116	Global Health_ABS	Inactive
CCNC(=O)[C@@H]1C[C@@H](N)CN1C(=O)CCc1ccc(C)c(C)c1	CHEMBL3481621	Global Health_ABS	Inactive
CCNC(=O)/C=C/c1ccc(C(C)(C)C)cc1	CHEMBL532267	Notavartis	Active
CCNC(=O)/C=C/c1ccc(C(C)(C)C)cc1	CHEMBL532267	Notavartis	Active
CCn1nnc2c1C(COCCN(C)C)CN(Cc1ccc(C)s1)C2	CHEMBL3555593	Global Health_ABS	Inactive
CCn1nnc2c1C(COC)CN(C(=O)COc1ccccc1)C2	CHEMBL3444776	Global Health_ABS	Inactive
CCn1nnc(NCc2cc(Cl)cc(Cl)c2OC)n1	CHEMBL3445278	Global Health_ABS	Inactive
CCn1nnc(NCc2cc(Br)cc(Br)c2OC)n1	CHEMBL3445279	Global Health_ABS	Inactive
CCn1ncnc1CN1CCOC(Cc2cccc3ccccc23)C1	CHEMBL3473954	Global Health_ABS	Inactive
CCn1ncnc1CN1CCc2[nH]cnc2C1c1ccccn1	CHEMBL3472528	Global Health_ABS	Inactive
CCn1ncnc1CN(CCOC)Cc1ccc(C)cc1	CHEMBL3480078	Global Health_ABS	Inactive
CCn1ncnc1C(NC(=O)CC1CCN(C(C)C)CC1)C1CC1	CHEMBL3486335	Global Health_ABS	Inactive
CCn1ncnc1C(C)Nc1cc(C2CC2)ncn1	CHEMBL3484529	Global Health_ABS	Inactive
CCn1ncnc1C(C)NC(=O)CC1CCN(C(C)C)CC1	CHEMBL3476878	Global Health_ABS	Inactive
CCn1ncnc1C(C)NC(=O)C1CCN(C(=O)COC)CC1	CHEMBL3486466	Global Health_ABS	Inactive
CCn1nccc1CN(C)c1nc(N)nc2c1nc(C)n2C	CHEMBL3445667	Global Health_ABS	Inactive
CCn1nccc1C(=O)Nc1nc(C)c(C(C)=O)s1	CHEMBL3439499	Global Health_ABS	Inactive
CCn1nccc1C(=O)NC(Cn1cccn1)C(C)(C)C	CHEMBL3487039	Global Health_ABS	Inactive
CCn1ncc2c1CN(C(=O)c1ccc3c(c1)OCO3)CC2COC	CHEMBL3441350	Global Health_ABS	Inactive
CCn1ncc2c1CN(C(=O)c1cc(C)oc1C)CC2COC	CHEMBL3551513	Global Health_ABS	Inactive
CCn1ncc2c1CCCC2NCc1cscn1	CHEMBL3461975	Global Health_ABS	Inactive
CCn1ncc2c1CCCC2NCc1ccccc1N1CCOCC1	CHEMBL3491817	Global Health_ABS	Inactive
CCn1ncc2c1CCCC2NCc1cccc2c1OCO2	CHEMBL3491818	Global Health_ABS	Inactive
CCn1ncc2c1CCCC2NCc1ccc(OC)c(C)c1	CHEMBL3495607	Global Health_ABS	Inactive
CCn1ncc2c1C(COCC1CC1)N(Cc1c(C)noc1C)CC2	CHEMBL3554725	Global Health_ABS	Inactive
CCn1ncc2c1C(COC)N(C(=O)c1ccsc1)CC2	CHEMBL3551655	Global Health_ABS	Inactive
CCn1ncc2c1C(COC)CN(S(=O)(=O)C1CC1)C2	CHEMBL3442682	Global Health_ABS	Inactive
CCn1ncc2c1C(COC)CN(Cc1cnn(C)c1)C2	CHEMBL3442108	Global Health_ABS	Inactive
CCn1ncc2c(NC3CCOCC3)c(CNC(=O)c3ccnn3C)c(C)nc21	CHEMBL524204	GSK	Active
CCn1ncc2c(NC3CCOCC3)c(CNC(=O)c3ccnn3C)c(C)nc21	CHEMBL524204	GSK	Inactive
CCn1ncc2c(NC3CCOCC3)c(CNC(=O)c3ccnn3C)c(C)nc21	CHEMBL524204	GSK	Active
CCn1ncc2c(N3CCCC3=O)cc(C(=O)N[C@@H](Cc3ccccc3)[C@H](O)CNC(C)(C)c3cccc(OC)c3)cc21	CHEMBL587455	GSK	Inactive
CCn1ncc2c(N3CCCC3=O)cc(C(=O)N[C@@H](Cc3ccccc3)[C@H](O)CNC(C)(C)c3cccc(OC)c3)cc21	CHEMBL587455	GSK	Active
CCn1ncc2c(N3CCCC3=O)cc(C(=O)N[C@@H](Cc3ccccc3)[C@H](O)CNC(C)(C)c3cccc(OC)c3)cc21	CHEMBL587455	GSK	Active
CCn1ncc2c(N3CCCC3=O)cc(C(=O)N[C@@H](Cc3ccccc3)[C@H](O)CNC(C)(C)c3cccc(C(F)(F)F)c3)cc21	CHEMBL549158	GSK	Inactive
CCn1ncc2c(N3CCCC3=O)cc(C(=O)N[C@@H](Cc3ccccc3)[C@H](O)CNC(C)(C)c3cccc(C(F)(F)F)c3)cc21	CHEMBL549158	GSK	Active
CCn1ncc2c(N3CCCC3=O)cc(C(=O)N[C@@H](Cc3ccccc3)[C@H](O)CNC(C)(C)c3cccc(C(F)(F)F)c3)cc21	CHEMBL549158	GSK	Active
CCn1ncc(NC(=O)CCn2ncc3c(Cl)cccc32)c1C	CHEMBL3445706	Global Health_ABS	Inactive
CCn1ncc(CN2CCCC(C(=O)c3ccc(Cl)cc3)C2)c1C	CHEMBL3480240	Global Health_ABS	Active
CCn1ncc(CN2CCC(C(=O)Nc3ccccc3-c3cccc(OC)c3)CC2)c1C	CHEMBL602601	Notavartis	Inactive
CCn1ncc(CN2CCC(C(=O)Nc3ccccc3-c3cccc(OC)c3)CC2)c1C	CHEMBL602601	Notavartis	Active
CCn1ncc(CN2C[C@@H]3CCCN3C[C@@H]2CCSC)c1C	CHEMBL3449436	Global Health_ABS	Inactive
CCn1ncc(Cl)c1CN(C)S(=O)(=O)c1ccc2ccccc2c1	CHEMBL530190	GSK	Active
CCn1ncc(Cl)c1CN(C)S(=O)(=O)c1ccc2ccccc2c1	CHEMBL530190	GSK	Active
CCn1ncc(Cl)c1CN(C)S(=O)(=O)c1ccc2ccccc2c1	CHEMBL530190	GSK	Inactive
CCn1ncc(Cl)c1CN(C)S(=O)(=O)c1ccc(Br)cc1	CHEMBL532974	GSK	Active
CCn1ncc(Cl)c1CN(C)S(=O)(=O)c1ccc(Br)cc1	CHEMBL532974	GSK	Inactive
CCn1ncc(Cl)c1CN(C)S(=O)(=O)c1ccc(Br)cc1	CHEMBL532974	GSK	Inactive
CCn1ncc(Cl)c1CN(C)C(=O)CCn1ncc(Br)c1C	CHEMBL3445967	Global Health_ABS	Inactive
CCn1ncc(-c2nc3c[nH]n(CC)c-3n2)c1C	CHEMBL4583028	Global Health_ABS	Inactive
CCn1ncc(-c2cc(C(F)F)nc3sc(C(N)=O)c(N)c23)c1C	CHEMBL3445142	Global Health_ABS	Inactive
CCn1ncc(C(=O)NCCc2nc(-c3ccc(C)cc3)n[nH]2)c1C	CHEMBL3448079	Global Health_ABS	Inactive
CCn1ncc(C(=O)N2CCN(CC3CCCO3)CC2)c1C	CHEMBL3483574	Global Health_ABS	Inactive
CCn1nc2c(cc1=O)CN(CCOc1ccccc1C#N)CC2	CHEMBL3463763	Global Health_ABS	Inactive
CCn1nc2c(cc1=O)CN(Cc1nc3ccccc3c(=O)[nH]1)CC2	CHEMBL3469499	Global Health_ABS	Inactive
CCn1nc2c(cc1=O)CN(Cc1nc(-c3cccs3)no1)CC2	CHEMBL3491660	Global Health_ABS	Inactive
CCn1nc2c(cc1=O)CN(Cc1nc(-c3ccco3)no1)CC2	CHEMBL3489791	Global Health_ABS	Inactive
CCn1nc2c(cc1=O)CN(Cc1nc(-c3ccccn3)no1)CC2	CHEMBL3495093	Global Health_ABS	Inactive
CCn1nc2c(cc1=O)CN(CC(=O)Nc1cc(C)no1)CC2	CHEMBL3459921	Global Health_ABS	Inactive
CCn1nc2c(cc1=O)CN(CC(=O)N(C)c1nccs1)CC2	CHEMBL3466180	Global Health_ABS	Inactive
CCn1nc2c(cc1=O)CN(c1ncnc3sccc13)CC2	CHEMBL3456280	Global Health_ABS	Inactive
CCn1nc(CNC(C)(C)CO)c(-c2ccccc2)n1	CHEMBL3445369	Global Health_ABS	Inactive
CCn1nc(CC(C)C)cc1C(=O)NCCS(=O)(=O)N(C)C	CHEMBL3474322	Global Health_ABS	Inactive
CCn1nc(CC(C)C)cc1C(=O)NCCCN1CCOCC1	CHEMBL3472676	Global Health_ABS	Inactive
CCn1nc(CC(C)C)cc1C(=O)N1CCC2(CC1)[C@@H](O)C[C@H]2O	CHEMBL3473772	Global Health_ABS	Inactive
CCn1nc(CC(C)C)cc1C(=O)N1CC(c2ccncc2)C1	CHEMBL3472868	Global Health_ABS	Inactive
CCn1nc(-c2ccc(C(F)(F)F)cc2)nc2c(=O)n(C)c(=O)nc1-2	CHEMBL590433	St. Jude	Active
CCn1nc(-c2ccc(C(F)(F)F)cc2)nc2c(=O)n(C)c(=O)nc1-2	CHEMBL590433	St. Jude	Active
CCn1nc(-c2ccc(C(F)(F)F)cc2)nc2c(=O)n(C)c(=O)nc1-2	CHEMBL590433	St. Jude	Inactive
CCn1nc(-c2ccc(C(F)(F)F)cc2)nc2c(=O)n(C)c(=O)nc1-2	CHEMBL590433	St. Jude	Active
CCn1nc(-c2ccc(C(F)(F)F)cc2)nc2c(=O)n(C)c(=O)nc1-2	CHEMBL590433	St. Jude	Inactive
CCn1nc(-c2ccc(C(F)(F)F)cc2)nc2c(=O)n(C)c(=O)nc1-2	CHEMBL590433	St. Jude	Inactive
CCn1nc(-c2ccc(C(F)(F)F)cc2)nc2c(=O)n(C)c(=O)nc1-2	CHEMBL590433	St. Jude	Inactive
CCn1nc(-c2ccc(C(F)(F)F)cc2)nc2c(=O)n(C)c(=O)nc1-2	CHEMBL590433	St. Jude	Inactive
CCn1nc(-c2ccc(C(F)(F)F)cc2)nc2c(=O)n(C)c(=O)nc1-2	CHEMBL590433	St. Jude	Inactive
CCn1nc(-c2ccc(C(F)(F)F)cc2)nc2c(=O)n(C)c(=O)nc1-2	CHEMBL590433	St. Jude	Active
CCn1nc(-c2ccc(C(F)(F)F)cc2)nc2c(=O)n(C)c(=O)nc1-2	CHEMBL590433	St. Jude	Active
CCn1nc(-c2ccc(C(F)(F)F)cc2)nc2c(=O)n(C)c(=O)nc1-2	CHEMBL590433	St. Jude	Active
CCn1nc(-c2ccc(C(F)(F)F)cc2)nc2c(=O)n(C)c(=O)nc1-2	CHEMBL590433	St. Jude	Inactive
CCn1nc(-c2ccc(C(F)(F)F)cc2)nc2c(=O)n(C)c(=O)nc1-2	CHEMBL590433	St. Jude	Active
CCn1nc(-c2ccc(C(F)(F)F)cc2)nc2c(=O)n(C)c(=O)nc1-2	CHEMBL590433	St. Jude	Active
CCn1nc(-c2ccc(C(F)(F)F)cc2)nc2c(=O)n(C)c(=O)nc1-2	CHEMBL590433	St. Jude	Inactive
CCn1nc(C)cc1S(=O)(=O)N1CCC2(CC(=O)NC2=O)C1	CHEMBL3483085	Global Health_ABS	Inactive
CCn1nc(C)cc1C(=O)NCc1nc(C)no1	CHEMBL3465231	Global Health_ABS	Inactive
CCn1nc(C)cc1C(=O)NCc1cccnc1N(C)C	CHEMBL3482264	Global Health_ABS	Inactive
CCn1nc(C)cc1C(=O)N1CCC(Nc2ccc(C)nn2)CC1	CHEMBL3456981	Global Health_ABS	Inactive
CCn1nc(C)cc1C(=O)N1C[C@H]2CCC[C@@]2(COc2ccccn2)C1	CHEMBL3553416	Global Health_ABS	Inactive
CCn1nc(C)cc1C(=O)N1C[C@H](CO)[C@H](CN(C)C)C1	CHEMBL3475208	Global Health_ABS	Inactive
CCn1nc(C)c2ncnc(NCCCn3ccnc3)c21	CHEMBL3445732	Global Health_ABS	Inactive
CCn1nc(C)c2nc(C)nc(NC3CCCC3)c21	CHEMBL3445736	Global Health_ABS	Inactive
CCn1nc(C)c2nc(C(C)C)nc(NCCCn3ccnc3)c21	CHEMBL3445783	Global Health_ABS	Inactive
CCn1nc(C)c2nc(C(C)C)nc(NCc3ccccn3)c21	CHEMBL3445780	Global Health_ABS	Inactive
CCn1nc(C)c2nc(C(C)C)nc(N(C)Cc3ccco3)c21	CHEMBL3445777	Global Health_ABS	Inactive
CCn1nc(C)c2c1cnn2CCNS(=O)(=O)CC	CHEMBL3445701	Global Health_ABS	Inactive
CCn1nc(C)c2c1cnn2CCNS(=O)(=O)c1ccccc1	CHEMBL3445699	Global Health_ABS	Inactive
CCn1nc(C)c2c1cnn2CC(=O)Nc1ccc(OC)cc1C	CHEMBL3445573	Global Health_ABS	Inactive
CCn1nc(C)c2c1cnn2CC(=O)NC(C)c1cccc(OC)c1	CHEMBL3445572	Global Health_ABS	Inactive
CCn1nc(C)c(NC(=O)c2cc(NC(=O)C3CC3)n(C)n2)c1C	CHEMBL3445660	Global Health_ABS	Inactive
CCn1nc(C)c(CNC(=O)NCC(C)(O)c2ccc(C)o2)c1C	CHEMBL3457537	Global Health_ABS	Inactive
CCn1nc(C)c(CNC(=O)c2nnc3ccccc3n2)c1C	CHEMBL3445625	Global Health_ABS	Inactive
CCn1nc(C)c(CNC(=O)c2nnc3ccc(Cl)cc3n2)c1C	CHEMBL3445636	Global Health_ABS	Inactive
CCn1nc(C)c(CNC(=O)c2cn(CC3CCCO3)nn2)c1C	CHEMBL3486415	Global Health_ABS	Inactive
CCn1nc(C)c(CCN2CC3(CCOC3)CCC2=O)c1C	CHEMBL3485301	Global Health_ABS	Inactive
CCn1nc(C)c(C(=O)Nc2ccc3c(c2)C(C)(C)C(=O)N3C)c1C	CHEMBL3445724	Global Health_ABS	Inactive
CCn1nc(C(=O)NC2CCOc3ccccc32)c2ccccc2c1=O	CHEMBL537794	GSK	Inactive
CCn1nc(C(=O)NC2CCOc3ccccc32)c2ccccc2c1=O	CHEMBL537794	GSK	Inactive
CCn1nc(C(=O)NC2CCOc3ccccc32)c2ccccc2c1=O	CHEMBL537794	GSK	Active
CCn1nc(C(=O)N2CCCC(n3cncn3)C2)ccc1=O	CHEMBL3497228	Global Health_ABS	Inactive
CCn1cnnc1CNS(=O)(=O)N1CCCC1c1ccco1	CHEMBL3453782	Global Health_ABS	Inactive
CCn1cnnc1CNc1nc(C)nc2scc(CC(C)C)c12	CHEMBL3436669	Global Health_ABS	Inactive
CCn1cnnc1CNC(=O)NCC(C)(CC)N1CCOCC1	CHEMBL3456182	Global Health_ABS	Inactive
CCn1cnnc1CNC(=O)NC(C)c1ccccn1	CHEMBL3491139	Global Health_ABS	Inactive
CCn1cnnc1CNC(=O)N1CCN(c2cccc(C)c2)CC1	CHEMBL3487578	Global Health_ABS	Inactive
CCn1cnnc1CNC(=O)N1CCN(C(C)C)CC1	CHEMBL3493386	Global Health_ABS	Inactive
CCn1cnnc1CNC(=O)N1CCCCCC1	CHEMBL3493388	Global Health_ABS	Inactive
CCn1cnnc1CNC(=O)N1CCC(CN2CCOCC2)CC1	CHEMBL3491752	Global Health_ABS	Inactive
CCn1cnnc1CNC(=O)N(C)Cc1cccc(Cl)c1Cl	CHEMBL3456172	Global Health_ABS	Inactive
CCn1cnnc1CNC(=O)c1ccc(Cl)cc1I	CHEMBL3492020	Global Health_ABS	Inactive
CCn1cnnc1CNC(=O)c1ccc(Br)cc1F	CHEMBL3451660	Global Health_ABS	Inactive
CCn1cnnc1Cn1cccc(C(F)(F)F)c1=O	CHEMBL3478274	Global Health_ABS	Inactive
CCn1cnnc1CN(C)Cc1nc(-c2cc(OC)ccc2F)oc1C	CHEMBL3473036	Global Health_ABS	Inactive
CCn1cnnc1CN(C)C(=O)C1CCC(=O)N(CC2CCCCC2)C1	CHEMBL3436568	Global Health_ABS	Inactive
CCn1cnnc1CN(C)C(=O)c1cc(COc2cccc(F)c2)[nH]n1	CHEMBL3479013	Global Health_ABS	Inactive
CCn1cnnc1CCNC(=O)CCNC(=O)c1ccccc1F	CHEMBL3483724	Global Health_ABS	Inactive
CCn1cnnc1CCNC(=O)c1ccc(Br)cc1F	CHEMBL3451684	Global Health_ABS	Inactive
CCn1cnnc1C1CCN(C(=O)c2cnc(C3CC3)s2)CC1	CHEMBL3495503	Global Health_ABS	Inactive
CCn1cnnc1C1CCN(C(=O)c2cnc(C)s2)CC1	CHEMBL3490578	Global Health_ABS	Inactive
CCn1cnnc1C1CCN(C(=O)c2ccc(C(=O)OC)s2)CC1	CHEMBL3493984	Global Health_ABS	Inactive
CCn1cnnc1C1CCN(C(=O)c2c(C)oc(C)c2C)CC1	CHEMBL3461021	Global Health_ABS	Inactive
CCn1cncc1CNC(=O)c1ccc(C2CCCN2C(=O)COC)s1	CHEMBL3483993	Global Health_ABS	Inactive
CCn1cncc1Cn1ncc2ccccc2c1=O	CHEMBL3479917	Global Health_ABS	Inactive
CCn1cncc1C1CC(=O)Nc2c1c(C)nn2C	CHEMBL3473207	Global Health_ABS	Inactive
CCn1cnc2c(Nc3cccc([N+](=O)[O-])c3)nc(N3CCC(N4CCCCC4)CC3)nc21	CHEMBL533151	GSK	Inactive
CCn1cnc2c(Nc3cccc([N+](=O)[O-])c3)nc(N3CCC(N4CCCCC4)CC3)nc21	CHEMBL533151	GSK	Active
CCn1cnc2c(Nc3cccc([N+](=O)[O-])c3)nc(N3CCC(N4CCCCC4)CC3)nc21	CHEMBL533151	GSK	Inactive
CCn1cnc2c(N3CCCS3(=O)=O)cc(C(=O)N[C@@H](Cc3ccccc3)[C@H](O)CNC(C)(C)c3cccc(C(F)(F)F)c3)cc21	CHEMBL581703	GSK	Active
CCn1cnc2c(N3CCCS3(=O)=O)cc(C(=O)N[C@@H](Cc3ccccc3)[C@H](O)CNC(C)(C)c3cccc(C(F)(F)F)c3)cc21	CHEMBL581703	GSK	Inactive
CCn1cnc2c(N3CCCS3(=O)=O)cc(C(=O)N[C@@H](Cc3ccccc3)[C@H](O)CNC(C)(C)c3cccc(C(F)(F)F)c3)cc21	CHEMBL581703	GSK	Active
CCn1cnc2c(N3CCCCS3(=O)=O)cc(C(=O)N[C@@H](Cc3ccccc3)[C@H](O)CNC3CCOCC3)cc21	CHEMBL530599	GSK	Active
CCn1cnc2c(N3CCCCS3(=O)=O)cc(C(=O)N[C@@H](Cc3ccccc3)[C@H](O)CNC3CCOCC3)cc21	CHEMBL530599	GSK	Active
CCn1cnc2c(N3CCCCS3(=O)=O)cc(C(=O)N[C@@H](Cc3ccccc3)[C@H](O)CNC3CCOCC3)cc21	CHEMBL530599	GSK	Inactive
CCn1cnc2c(N3CCCC3=O)cc(C(=O)N[C@@H](Cc3ccccc3)[C@H](O)CNC3CCCCC3)cc21	CHEMBL582413	GSK	Active
CCn1cnc2c(N3CCCC3=O)cc(C(=O)N[C@@H](Cc3ccccc3)[C@H](O)CNC3CCCCC3)cc21	CHEMBL582413	GSK	Active
CCn1cnc2c(N3CCCC3=O)cc(C(=O)N[C@@H](Cc3ccccc3)[C@H](O)CNC3CCCCC3)cc21	CHEMBL582413	GSK	Inactive
CCN1CCOC(CNCc2ccccn2)C1	CHEMBL3494437	Global Health_ABS	Inactive
CCN1CCOC(CNCc2ccccc2OCC(=O)N(C)C)C1	CHEMBL3494436	Global Health_ABS	Inactive
CCN1CCOC(CNCc2ccc(OC)c(F)c2)C1	CHEMBL3458934	Global Health_ABS	Inactive
CCN1CCOC(CNCc2c(Cl)nc3ccccn23)C1	CHEMBL3465973	Global Health_ABS	Inactive
CCN1CCOC(CNc2nccc(C(F)(F)F)n2)C1	CHEMBL3463195	Global Health_ABS	Inactive
CCN1CCO[C@]2(CCC[C@H]2COCc2csc(C)n2)C1	CHEMBL3557756	Global Health_ABS	Inactive
CCn1ccnc1CNCC1CCCN1c1cc(NC)ncn1	CHEMBL3495953	Global Health_ABS	Inactive
CCn1ccnc1CNCC(c1ccc(C)s1)N1CCOCC1	CHEMBL3458924	Global Health_ABS	Inactive
CCn1ccnc1CN1CCOC(Cn2cccn2)C1	CHEMBL3491944	Global Health_ABS	Inactive
CCn1ccnc1CN1CCNCC1C	CHEMBL3554028	Global Health_ABS	Inactive
CCn1ccnc1CN1CCN(CCOc2ccccc2OC)CC1	CHEMBL3495465	Global Health_ABS	Inactive
CCn1ccnc1CN1CCN(CCOc2ccccc2C#N)CC1	CHEMBL3488291	Global Health_ABS	Inactive
CCn1ccnc1CN1CCN(CCCS(C)(=O)=O)CC1C	CHEMBL3461491	Global Health_ABS	Inactive
CCn1ccnc1CN1CCN(CCc2ccccn2)CC1C	CHEMBL3461550	Global Health_ABS	Inactive
CCn1ccnc1CN1CCN(Cc2cccnc2)CC1C	CHEMBL3461485	Global Health_ABS	Inactive
CCn1ccnc1CN1CCN(CC(O)CN2CCOCC2)CC1	CHEMBL3489780	Global Health_ABS	Inactive
CCn1ccnc1CN1CCN(CC(O)Cn2cccn2)CC1	CHEMBL3495101	Global Health_ABS	Inactive
CCn1ccnc1CN1CCN(c2nccc(OC)n2)CC1C	CHEMBL3454414	Global Health_ABS	Inactive
CCn1ccnc1CN1CCN(c2nc(C)cc(OC)n2)CC1	CHEMBL3459955	Global Health_ABS	Inactive
CCn1ccnc1CN1CCN(c2ccc3nnc(C)n3n2)CC1	CHEMBL3454780	Global Health_ABS	Inactive
CCn1ccnc1CN1CCN(C(C)C)CC1C	CHEMBL3454369	Global Health_ABS	Inactive
CCn1ccnc1CN1CCN(C(C)C(=O)NCc2ccco2)CC1	CHEMBL3455305	Global Health_ABS	Inactive
CCn1ccnc1CN1CCCN(C(=O)COC2CCCCC2)CC1	CHEMBL3491908	Global Health_ABS	Inactive
CCn1ccnc1CN1CCCN(C(=O)Cn2nc(C)cc2C)CC1	CHEMBL3496995	Global Health_ABS	Inactive
CCn1ccnc1CN1CCCN(C(=O)c2cnn(C)c2)CC1	CHEMBL3489848	Global Health_ABS	Inactive
CCn1ccnc1CN1CCCC1C(=O)Nc1nccs1	CHEMBL3457962	Global Health_ABS	Active
CCn1ccnc1CN1CCCC(CO)(CCCc2ccccc2)C1	CHEMBL3475906	Global Health_ABS	Inactive
CCn1ccnc1CN1CCCC(CO)(Cc2cccc(Cl)c2)C1	CHEMBL3486963	Global Health_ABS	Active
CCn1ccnc1CN1CCC(Oc2ccccc2F)(C(=O)O)CC1	CHEMBL3483461	Global Health_ABS	Inactive
CCn1ccnc1CN(C)CC1CCCN1c1cccnn1	CHEMBL3495901	Global Health_ABS	Inactive
CCn1ccnc1CN(C)C1CCCN(CCCc2ccccc2)C1	CHEMBL3474217	Global Health_ABS	Active
CCn1ccnc1CN(C)C1CCCN(CCc2ccccc2)C1	CHEMBL3486751	Global Health_ABS	Active
CCn1ccnc1CN(C)C1CCCN(Cc2ccccc2F)C1	CHEMBL3481519	Global Health_ABS	Active
CCn1ccnc1CN(C)c1cc(C2CCCNC2)nc(C)n1	CHEMBL3474240	Global Health_ABS	Inactive
CCn1ccnc1CN(C)C(C(=O)O)c1ccc(C(C)(C)C#N)cc1	CHEMBL3475981	Global Health_ABS	Inactive
CCn1ccnc1CN(C)C(=O)Cn1ccc2ccccc2c1=O	CHEMBL3485471	Global Health_ABS	Inactive
CCn1ccnc1CC1COc2ccccc2O1.Cl	CHEMBL578481	Notavartis	Active
CCn1ccnc1CC1COc2ccccc2O1.Cl	CHEMBL578481	Notavartis	Active
CCn1ccnc1-c1nccn1-c1ccccc1CN1CCOCC1	CHEMBL3476105	Global Health_ABS	Inactive
CCn1ccnc1C1CCCN(c2nccc3ccccc23)C1	CHEMBL3475972	Global Health_ABS	Inactive
CCN1CCN2CCCN(S(=O)(=O)c3ccc(C)cc3C)C2C1=O	CHEMBL3454380	Global Health_ABS	Inactive
CCN1CCn2cc(CNC(=O)c3cnn(C)c3)nc2C1	CHEMBL3555172	Global Health_ABS	Inactive
CCN1CCN(S(=O)(=O)c2cc(Cl)c(Cl)cc2C)CC1	CHEMBL3446391	Global Health_ABS	Active
CCN1CCN(S(=O)(=O)c2cc(C)c(Cl)cc2C)CC1	CHEMBL3445410	Global Health_ABS	Inactive
CCN1CCN(S(=O)(=O)c2cc(C)c(C)cc2Br)CC1	CHEMBL3444945	Global Health_ABS	Inactive
CCN1CCN(CCNc2c3ccccc3nc3ccccc23)CC1.Cl	CHEMBL586656	GSK	Active
CCN1CCN(CCNc2c3ccccc3nc3ccccc23)CC1.Cl	CHEMBL586656	GSK	Inactive
CCN1CCN(CCNc2c3ccccc3nc3ccccc23)CC1.Cl	CHEMBL586656	GSK	Inactive
CCN1CCN(CCCNc2ccnc3cc(Cl)ccc23)CC1.Cl	CHEMBL536622	GSK	Active
CCN1CCN(CCCNc2ccnc3cc(Cl)ccc23)CC1.Cl	CHEMBL536622	GSK	Inactive
CCN1CCN(CCCNc2ccnc3cc(Cl)ccc23)CC1.Cl	CHEMBL536622	GSK	Inactive
CCN1CCN(CCCNc2c3ccccc3nc3ccccc23)CC1.Cl	CHEMBL531003	GSK	Active
CCN1CCN(CCCNc2c3ccccc3nc3ccccc23)CC1.Cl	CHEMBL531003	GSK	Inactive
CCN1CCN(CCCNc2c3ccccc3nc3ccccc23)CC1.Cl	CHEMBL531003	GSK	Inactive
CCN1CCN(CCCNc2c3ccc(Cl)cc3nc3ccc(OC)cc23)CC1.Cl	CHEMBL529993	GSK	Inactive
CCN1CCN(CCCNc2c3ccc(Cl)cc3nc3ccc(OC)cc23)CC1.Cl	CHEMBL529993	GSK	Active
CCN1CCN(CCCNc2c3ccc(Cl)cc3nc3ccc(OC)cc23)CC1.Cl	CHEMBL529993	GSK	Active
CCN1CCN(CCCNc2c3ccc(Cl)cc3nc3ccc(O)cc23)CC1	CHEMBL581220	GSK	Active
CCN1CCN(CCCNc2c3ccc(Cl)cc3nc3ccc(O)cc23)CC1	CHEMBL581220	GSK	Inactive
CCN1CCN(CCCNc2c3ccc(Cl)cc3nc3ccc(O)cc23)CC1	CHEMBL581220	GSK	Inactive
CCN1CCN(CCCNC(=S)Nc2ccc3nc(N4CCCC4)cc(C)c3c2)CC1	CHEMBL581657	Notavartis	Active
CCN1CCN(CCCNC(=S)Nc2ccc3nc(N4CCCC4)cc(C)c3c2)CC1	CHEMBL581657	Notavartis	Active
CCN1CCN(CCCNC(=O)c2ccc3c(c2)sc2nc(-c4ccc(OC)cc4)cn23)CC1	CHEMBL589915	St. Jude	Active
CCN1CCN(CCCNC(=O)c2ccc3c(c2)sc2nc(-c4ccc(OC)cc4)cn23)CC1	CHEMBL589915	St. Jude	Active
CCN1CCN(CCCNC(=O)c2ccc3c(c2)sc2nc(-c4ccc(C)cc4)cn23)CC1	CHEMBL591857	St. Jude	Active
CCN1CCN(CCCNC(=O)c2ccc3c(c2)sc2nc(-c4ccc(C)cc4)cn23)CC1	CHEMBL591857	St. Jude	Active
CCN1CCN(CCCCNc2c3ccccc3nc3ccccc23)CC1.Cl	CHEMBL534200	GSK	Inactive
CCN1CCN(CCCCNc2c3ccccc3nc3ccccc23)CC1.Cl	CHEMBL534200	GSK	Inactive
CCN1CCN(CCCCNc2c3ccccc3nc3ccccc23)CC1.Cl	CHEMBL534200	GSK	Active
CCN1CCN(Cc2nc(C)no2)CC1	CHEMBL3458732	Global Health_ABS	Inactive
CCN1CCN(Cc2csc(C(C)C)n2)CC1	CHEMBL3493600	Global Health_ABS	Inactive
CCN1CCN(Cc2ccc3nc(-c4cc(C)n(Cc5cc(Cl)ccc5OCc5ccccc5)n4)[nH]c3c2)CC1.Cl	CHEMBL526264	GSK	Active
CCN1CCN(Cc2ccc3nc(-c4cc(C)n(Cc5cc(Cl)ccc5OCc5ccccc5)n4)[nH]c3c2)CC1.Cl	CHEMBL526264	GSK	Active
CCN1CCN(Cc2ccc3nc(-c4cc(C)n(Cc5cc(Cl)ccc5OCc5ccccc5)n4)[nH]c3c2)CC1.Cl	CHEMBL526264	GSK	Inactive
CCN1CCN(Cc2ccc(NC(=O)c3cc4ccc5cccnc5c4[nH]3)cc2)CC1	CHEMBL525486	GSK	Inactive
CCN1CCN(Cc2ccc(NC(=O)c3cc4ccc5cccnc5c4[nH]3)cc2)CC1	CHEMBL525486	GSK	Active
CCN1CCN(Cc2ccc(NC(=O)c3cc4ccc5cccnc5c4[nH]3)cc2)CC1	CHEMBL525486	MMV Box	Inactive
CCN1CCN(Cc2ccc(NC(=O)c3cc4ccc5cccnc5c4[nH]3)cc2)CC1	CHEMBL525486	GSK	Active
CCN1CCN(Cc2ccc(-c3ccc(NS(=O)(=O)c4cccc5cccnc45)cc3)cc2)CC1.O=C(O)C(F)(F)F	CHEMBL586251	GSK	Inactive
CCN1CCN(Cc2ccc(-c3ccc(NS(=O)(=O)c4cccc5cccnc45)cc3)cc2)CC1.O=C(O)C(F)(F)F	CHEMBL586251	GSK	Active
CCN1CCN(Cc2ccc(-c3ccc(NS(=O)(=O)c4cccc5cccnc45)cc3)cc2)CC1.O=C(O)C(F)(F)F	CHEMBL586251	GSK	Inactive
CCN1CCN(Cc2ccc(-c3cc4c(N[C@H](C)c5ccccc5)ncnc4[nH]3)cc2)CC1	CHEMBL587723	Notavartis	Active
CCN1CCN(Cc2ccc(-c3cc4c(N[C@H](C)c5ccccc5)ncnc4[nH]3)cc2)CC1	CHEMBL587723	Notavartis	Inactive
CCN1CCN(Cc2cc(Cl)cc(Cl)c2O)CC1	CHEMBL599711	Notavartis	Inactive
CCN1CCN(Cc2cc(Cl)cc(Cl)c2O)CC1	CHEMBL599711	Notavartis	Active
CCN1CCN(Cc2cc(=O)oc3cc(-c4ccccc4)c(O)cc23)CC1	CHEMBL601357	Notavartis	Active
CCN1CCN(Cc2cc(=O)oc3cc(-c4ccccc4)c(O)cc23)CC1	CHEMBL601357	Notavartis	Active
CCN1CCN(Cc2c(O)ccc3c(=O)c(Oc4ccccc4C(C)C)c(C(F)(F)F)oc23)CC1	CHEMBL589204	St. Jude	Active
CCN1CCN(Cc2c(O)ccc3c(=O)c(Oc4ccccc4C(C)C)c(C(F)(F)F)oc23)CC1	CHEMBL589204	St. Jude	Inactive
CCN1CCN(Cc2c(O)ccc3c(=O)c(Oc4ccccc4C(C)C)c(C(F)(F)F)oc23)CC1	CHEMBL589204	St. Jude	Active
CCN1CCN(Cc2c(O)ccc3c(=O)c(Oc4ccccc4C(C)C)c(C(F)(F)F)oc23)CC1	CHEMBL589204	St. Jude	Active
CCN1CCN(Cc2c(O)ccc3c(=O)c(Oc4ccccc4C(C)C)c(C(F)(F)F)oc23)CC1	CHEMBL589204	St. Jude	Inactive
CCN1CCN(Cc2c(O)ccc3c(=O)c(Oc4ccccc4C(C)C)c(C(F)(F)F)oc23)CC1	CHEMBL589204	St. Jude	Active
CCN1CCN(Cc2c(O)ccc3c(=O)c(Oc4ccccc4C(C)C)c(C(F)(F)F)oc23)CC1	CHEMBL589204	St. Jude	Inactive
CCN1CCN(Cc2c(O)ccc3c(=O)c(Oc4ccccc4C(C)C)c(C(F)(F)F)oc23)CC1	CHEMBL589204	St. Jude	Inactive
CCN1CCN(Cc2c(O)ccc3c(=O)c(Oc4ccccc4C(C)C)c(C(F)(F)F)oc23)CC1	CHEMBL589204	St. Jude	Active
CCN1CCN(Cc2c(O)ccc3c(=O)c(Oc4ccccc4C(C)C)c(C(F)(F)F)oc23)CC1	CHEMBL589204	St. Jude	Active
CCN1CCN(Cc2c(O)ccc3c(=O)c(Oc4ccccc4C(C)C)c(C(F)(F)F)oc23)CC1	CHEMBL589204	St. Jude	Inactive
CCN1CCN(Cc2c(O)ccc3c(=O)c(Oc4ccccc4C(C)C)c(C(F)(F)F)oc23)CC1	CHEMBL589204	St. Jude	Active
CCN1CCN(Cc2c(O)ccc3c(=O)c(Oc4ccccc4C(C)C)c(C(F)(F)F)oc23)CC1	CHEMBL589204	St. Jude	Inactive
CCN1CCN(Cc2c(O)ccc3c(=O)c(Oc4ccccc4C(C)C)c(C(F)(F)F)oc23)CC1	CHEMBL589204	St. Jude	Inactive
CCN1CCN(Cc2c(O)ccc3c(=O)c(Oc4ccccc4C(C)C)c(C(F)(F)F)oc23)CC1	CHEMBL589204	St. Jude	Active
CCN1CCN(Cc2c(O)ccc3c(=O)c(Oc4ccccc4C(C)C)c(C(F)(F)F)oc23)CC1	CHEMBL589204	St. Jude	Active
CCN1CCN(Cc2c(O)ccc3c(=O)c(Oc4ccccc4Br)c(C(F)(F)F)oc23)CC1	CHEMBL583361	Notavartis	Inactive
CCN1CCN(Cc2c(O)ccc3c(=O)c(Oc4ccccc4Br)c(C(F)(F)F)oc23)CC1	CHEMBL583361	Notavartis	Active
CCN1CCN(Cc2c(O)ccc3c(=O)c(Oc4cccc(C)c4)c(C(F)(F)F)oc23)CC1	CHEMBL600329	Notavartis	Active
CCN1CCN(Cc2c(O)ccc3c(=O)c(Oc4cccc(C)c4)c(C(F)(F)F)oc23)CC1	CHEMBL600329	Notavartis	Active
CCN1CCN(Cc2c(O)ccc3c(=O)c(Oc4cc(C)cc(C)c4)c(C(F)(F)F)oc23)CC1	CHEMBL526210	Notavartis	Inactive
CCN1CCN(Cc2c(O)ccc3c(=O)c(Oc4cc(C)cc(C)c4)c(C(F)(F)F)oc23)CC1	CHEMBL526210	GSK	Active
CCN1CCN(Cc2c(O)ccc3c(=O)c(Oc4cc(C)cc(C)c4)c(C(F)(F)F)oc23)CC1	CHEMBL526210	GSK	Active
CCN1CCN(Cc2c(O)ccc3c(=O)c(Oc4cc(C)cc(C)c4)c(C(F)(F)F)oc23)CC1	CHEMBL526210	GSK	Inactive
CCN1CCN(Cc2c(O)ccc3c(=O)c(Oc4cc(C)cc(C)c4)c(C(F)(F)F)oc23)CC1	CHEMBL526210	St. Jude	Active
CCN1CCN(Cc2c(O)ccc3c(=O)c(Oc4cc(C)cc(C)c4)c(C(F)(F)F)oc23)CC1	CHEMBL526210	Notavartis	Active
CCN1CCN(Cc2c(O)ccc3c(=O)c(Oc4cc(C)cc(C)c4)c(C(F)(F)F)oc23)CC1	CHEMBL526210	St. Jude	Active
CCN1CCN(CC1)c2cc(C)c3cc(NC(=O)c4ccc(OC)c(OC)c4)ccc3n2	CHEMBL547269	MMV Box	Active
CCN1CCN(CC(O)CNC(=O)Nc2ccc(Cl)cc2)CC1.O=C(O)C(F)(F)F	CHEMBL545886	GSK	Inactive
CCN1CCN(CC(O)CNC(=O)Nc2ccc(Cl)cc2)CC1.O=C(O)C(F)(F)F	CHEMBL545886	GSK	Active
CCN1CCN(CC(O)CNC(=O)Nc2ccc(Cl)cc2)CC1.O=C(O)C(F)(F)F	CHEMBL545886	GSK	Active
CCN1CCN(CC(O)c2cc(Cl)ccc2Cl)CC1	CHEMBL3466989	Global Health_ABS	Active
CCN1CCN(c2nc3ccccn3c(=O)c2C=C2SC(=S)N(C(C)C)C2=O)CC1	CHEMBL585041	Notavartis	Active
CCN1CCN(c2nc3ccccn3c(=O)c2C=C2SC(=S)N(C(C)C)C2=O)CC1	CHEMBL585041	Notavartis	Active
CCN1CCN(c2nc3ccccn3c(=O)c2/C=C2\SC(=S)N(C(C)C)C2=O)CC1	CHEMBL578483	Notavartis	Active
CCN1CCN(c2nc3ccccn3c(=O)c2/C=C2\SC(=S)N(C(C)C)C2=O)CC1	CHEMBL578483	Notavartis	Active
CCN1CCN(C2CCN(Cc3noc(C4CC4)n3)CC2)C1=O	CHEMBL3490858	Global Health_ABS	Inactive
CCN1CCN(C2CCN(Cc3nc(C)c(C)o3)CC2)C1=O	CHEMBL3490796	Global Health_ABS	Inactive
CCN1CCN(C2CCN(Cc3cc4ccc(F)cc4n(CCSc4ccccc4)c3=O)CC2)CC1	CHEMBL583542	Notavartis	Active
CCN1CCN(C2CCN(Cc3cc4ccc(F)cc4n(CCSc4ccccc4)c3=O)CC2)CC1	CHEMBL583542	Notavartis	Active
CCN1CCN(c2ccccc2NC(=O)NCc2ccon2)CC1	CHEMBL3452133	Global Health_ABS	Inactive
CCN1CCN(c2ccc(Nc3ccnc4ccc(Br)cc34)cc2)CC1	CHEMBL534179	GSK	Inactive
CCN1CCN(c2ccc(Nc3ccnc4ccc(Br)cc34)cc2)CC1	CHEMBL534179	GSK	Active
CCN1CCN(c2ccc(Nc3ccnc4ccc(Br)cc34)cc2)CC1	CHEMBL534179	GSK	Active
CCN1CCN(c2ccc(Nc3c4ccccc4nc4ccccc34)cc2)CC1	CHEMBL217366	Notavartis	Active
CCN1CCN(c2ccc(Nc3c4ccccc4nc4ccccc34)cc2)CC1	CHEMBL217366	GSK	Inactive
CCN1CCN(c2ccc(Nc3c4ccccc4nc4ccccc34)cc2)CC1	CHEMBL217366	Notavartis	Active
CCN1CCN(c2ccc(Nc3c4ccccc4nc4ccccc34)cc2)CC1	CHEMBL217366	GSK	Active
CCN1CCN(c2ccc(Nc3c4ccccc4nc4ccccc34)cc2)CC1	CHEMBL217366	GSK	Active
CCN1CCN(c2ccc(NC(=O)c3cc4c(C)nn(-c5ccccc5)c4s3)cc2C)CC1	CHEMBL533763	GSK	Active
CCN1CCN(c2ccc(NC(=O)c3cc4c(C)nn(-c5ccccc5)c4s3)cc2C)CC1	CHEMBL533763	GSK	Active
CCN1CCN(c2ccc(NC(=O)c3cc4c(C)nn(-c5ccccc5)c4s3)cc2C)CC1	CHEMBL533763	GSK	Inactive
CCN1CCN(c2ccc(F)cc2C(C)NCc2cscn2)CC1	CHEMBL3459611	Global Health_ABS	Active
CCN1CCN(c2ccc(F)cc2C(C)NCc2ccnn2C)CC1	CHEMBL3459612	Global Health_ABS	Active
CCN1CCN(c2ccc(F)cc2C(C)NCc2ccncc2)CC1	CHEMBL3469254	Global Health_ABS	Active
CCN1CCN(c2ccc(F)cc2C(C)NCc2ccccn2)CC1	CHEMBL3459526	Global Health_ABS	Active
CCN1CCN(c2ccc(C(=O)NC(C)c3ccncc3)cc2)CC1	CHEMBL3463292	Global Health_ABS	Inactive
CCN1CCN(c2ccc(C(=O)NC(C)C(=O)N(C)C)cc2)CC1	CHEMBL3463283	Global Health_ABS	Inactive
CCN1CCN(c2cc(C)c3cc(NC(=O)c4cncc(Br)c4)ccc3n2)CC1	CHEMBL579503	Notavartis	Active
CCN1CCN(c2cc(C)c3cc(NC(=O)c4cncc(Br)c4)ccc3n2)CC1	CHEMBL579503	GSK	Active
CCN1CCN(c2cc(C)c3cc(NC(=O)c4cncc(Br)c4)ccc3n2)CC1	CHEMBL579503	GSK	Inactive
CCN1CCN(c2cc(C)c3cc(NC(=O)c4cncc(Br)c4)ccc3n2)CC1	CHEMBL579503	Notavartis	Active
CCN1CCN(c2cc(C)c3cc(NC(=O)c4cncc(Br)c4)ccc3n2)CC1	CHEMBL579503	GSK	Inactive
CCN1CCN(c2cc(C)c3cc(NC(=O)c4cccc(OC)c4)ccc3n2)CC1	CHEMBL527677	GSK	Inactive
CCN1CCN(c2cc(C)c3cc(NC(=O)c4cccc(OC)c4)ccc3n2)CC1	CHEMBL527677	GSK	Active
CCN1CCN(c2cc(C)c3cc(NC(=O)c4cccc(OC)c4)ccc3n2)CC1	CHEMBL527677	GSK	Inactive
CCN1CCN(c2cc(C)c3cc(NC(=O)c4cccc(Cl)c4)ccc3n2)CC1	CHEMBL528807	GSK	Active
CCN1CCN(c2cc(C)c3cc(NC(=O)c4cccc(Cl)c4)ccc3n2)CC1	CHEMBL528807	GSK	Inactive
CCN1CCN(c2cc(C)c3cc(NC(=O)c4cccc(Cl)c4)ccc3n2)CC1	CHEMBL528807	GSK	Inactive
CCN1CCN(c2cc(C)c3cc(NC(=O)c4cccc(C(F)(F)F)c4)ccc3n2)CC1	CHEMBL530080	GSK	Inactive
CCN1CCN(c2cc(C)c3cc(NC(=O)c4cccc(C(F)(F)F)c4)ccc3n2)CC1	CHEMBL530080	GSK	Active
CCN1CCN(c2cc(C)c3cc(NC(=O)c4cccc(C(F)(F)F)c4)ccc3n2)CC1	CHEMBL530080	GSK	Active
CCN1CCN(c2cc(C)c3cc(NC(=O)c4cccc([N+](=O)[O-])c4)ccc3n2)CC1	CHEMBL531730	GSK	Inactive
CCN1CCN(c2cc(C)c3cc(NC(=O)c4cccc([N+](=O)[O-])c4)ccc3n2)CC1	CHEMBL531730	GSK	Active
CCN1CCN(c2cc(C)c3cc(NC(=O)c4cccc([N+](=O)[O-])c4)ccc3n2)CC1	CHEMBL531730	GSK	Inactive
CCN1CCN(c2cc(C)c3cc(NC(=O)c4cccc([N+](=O)[O-])c4)ccc3n2)CC1	CHEMBL531730	Notavartis	Active
CCN1CCN(c2cc(C)c3cc(NC(=O)c4cccc([N+](=O)[O-])c4)ccc3n2)CC1	CHEMBL531730	Notavartis	Active
CCN1CCN(c2cc(C)c3cc(NC(=O)c4ccc(OC)c(OC)c4)ccc3n2)CC1	CHEMBL547269	GSK	Inactive
CCN1CCN(c2cc(C)c3cc(NC(=O)c4ccc(OC)c(OC)c4)ccc3n2)CC1	CHEMBL547269	GSK	Inactive
CCN1CCN(c2cc(C)c3cc(NC(=O)c4ccc(OC)c(OC)c4)ccc3n2)CC1	CHEMBL547269	GSK	Active
CCN1CCN(c2cc(C)c3cc(NC(=O)c4ccc(OC)c([N+](=O)[O-])c4)ccc3n2)CC1	CHEMBL534139	GSK	Active
CCN1CCN(c2cc(C)c3cc(NC(=O)c4ccc(OC)c([N+](=O)[O-])c4)ccc3n2)CC1	CHEMBL534139	GSK	Inactive
CCN1CCN(c2cc(C)c3cc(NC(=O)c4ccc(OC)c([N+](=O)[O-])c4)ccc3n2)CC1	CHEMBL534139	GSK	Active
CCN1CCN(c2cc(C)c3cc(NC(=O)c4ccc(OC)c([N+](=O)[O-])c4)ccc3n2)CC1	CHEMBL534139	Notavartis	Active
CCN1CCN(c2cc(C)c3cc(NC(=O)c4ccc(OC)c([N+](=O)[O-])c4)ccc3n2)CC1	CHEMBL534139	Notavartis	Active
CCN1CCN(c2cc(C)c3cc(NC(=O)c4ccc(N(CC)CC)cc4)ccc3n2)CC1	CHEMBL529885	GSK	Active
CCN1CCN(c2cc(C)c3cc(NC(=O)c4ccc(N(CC)CC)cc4)ccc3n2)CC1	CHEMBL529885	GSK	Inactive
CCN1CCN(c2cc(C)c3cc(NC(=O)c4ccc(N(CC)CC)cc4)ccc3n2)CC1	CHEMBL529885	GSK	Inactive
CCN1CCN(c2cc(C)c3cc(NC(=O)c4ccc(F)c([N+](=O)[O-])c4)ccc3n2)CC1	CHEMBL598065	Notavartis	Active
CCN1CCN(c2cc(C)c3cc(NC(=O)c4ccc(F)c([N+](=O)[O-])c4)ccc3n2)CC1	CHEMBL598065	Notavartis	Active
CCN1CCN(c2cc(C)c3cc(NC(=O)c4ccc(C(C)(C)C)cc4)ccc3n2)CC1	CHEMBL529629	GSK	Active
CCN1CCN(c2cc(C)c3cc(NC(=O)c4ccc(C(C)(C)C)cc4)ccc3n2)CC1	CHEMBL529629	GSK	Inactive
CCN1CCN(c2cc(C)c3cc(NC(=O)c4ccc(Br)o4)ccc3n2)CC1	CHEMBL531296	GSK	Inactive
CCN1CCN(c2cc(C)c3cc(NC(=O)c4ccc(Br)o4)ccc3n2)CC1	CHEMBL531296	GSK	Active
CCN1CCN(c2cc(C)c3cc(NC(=O)c4ccc(Br)o4)ccc3n2)CC1	CHEMBL531296	GSK	Inactive
CCN1CCN(c2cc(C)c3cc(NC(=O)c4ccc([N+](=O)[O-])c(C)c4)ccc3n2)CC1	CHEMBL534328	GSK	Active
CCN1CCN(c2cc(C)c3cc(NC(=O)c4ccc([N+](=O)[O-])c(C)c4)ccc3n2)CC1	CHEMBL534328	GSK	Inactive
CCN1CCN(c2cc(C)c3cc(NC(=O)c4ccc([N+](=O)[O-])c(C)c4)ccc3n2)CC1	CHEMBL534328	GSK	Inactive
CCN1CCN(c2cc(C)c3cc(NC(=O)c4cc(OC)cc(OC)c4)ccc3n2)CC1	CHEMBL587620	Notavartis	Active
CCN1CCN(c2cc(C)c3cc(NC(=O)c4cc(OC)cc(OC)c4)ccc3n2)CC1	CHEMBL587620	GSK	Inactive
CCN1CCN(c2cc(C)c3cc(NC(=O)c4cc(OC)cc(OC)c4)ccc3n2)CC1	CHEMBL587620	GSK	Active
CCN1CCN(c2cc(C)c3cc(NC(=O)c4cc(OC)cc(OC)c4)ccc3n2)CC1	CHEMBL587620	GSK	Active
CCN1CCN(c2cc(C)c3cc(NC(=O)c4cc(OC)cc(OC)c4)ccc3n2)CC1	CHEMBL587620	Notavartis	Active
CCN1CCN(c2cc(C)c3cc(NC(=O)c4cc(=O)c5ccccc5o4)ccc3n2)CC1	CHEMBL194986	Notavartis	Active
CCN1CCN(c2cc(C)c3cc(NC(=O)c4cc(=O)c5ccccc5o4)ccc3n2)CC1	CHEMBL194986	Notavartis	Active
CCN1CCN(c2cc(C)c3cc(NC(=O)C=Cc4ccccc4Cl)ccc3n2)CC1	CHEMBL578305	Notavartis	Active
CCN1CCN(c2cc(C)c3cc(NC(=O)C=Cc4ccccc4Cl)ccc3n2)CC1	CHEMBL578305	Notavartis	Active
CCN1CCN(c2cc(C)c3cc(NC(=O)C=Cc4cccc(OC)c4OC)ccc3n2)CC1	CHEMBL546808	GSK	Inactive
CCN1CCN(c2cc(C)c3cc(NC(=O)C=Cc4cccc(OC)c4OC)ccc3n2)CC1	CHEMBL546808	GSK	Active
CCN1CCN(c2cc(C)c3cc(NC(=O)C=Cc4cccc(OC)c4OC)ccc3n2)CC1	CHEMBL546808	GSK	Inactive
CCN1CCN(c2cc(C)c3cc(NC(=O)C=Cc4cccc(Cl)c4)ccc3n2)CC1	CHEMBL581888	Notavartis	Inactive
CCN1CCN(c2cc(C)c3cc(NC(=O)C=Cc4cccc(Cl)c4)ccc3n2)CC1	CHEMBL581888	Notavartis	Active
CCN1CCN(c2cc(C)c3cc(NC(=O)/C=C/c4ccccc4OC(C)C)ccc3n2)CC1	CHEMBL196355	St. Jude	Active
CCN1CCN(c2cc(C)c3cc(NC(=O)/C=C/c4ccccc4OC(C)C)ccc3n2)CC1	CHEMBL196355	St. Jude	Inactive
CCN1CCN(c2cc(C)c3cc(NC(=O)/C=C/c4ccccc4Cl)ccc3n2)CC1	CHEMBL582523	Notavartis	Active
CCN1CCN(c2cc(C)c3cc(NC(=O)/C=C/c4ccccc4Cl)ccc3n2)CC1	CHEMBL582523	Notavartis	Active
CCN1CCN(c2cc(C)c3cc(NC(=O)/C=C/c4cccc(Cl)c4)ccc3n2)CC1	CHEMBL227959	Notavartis	Active
CCN1CCN(c2cc(C)c3cc(NC(=O)/C=C/c4cccc(Cl)c4)ccc3n2)CC1	CHEMBL227959	Notavartis	Active
CCN1CCN(c2cc(C)c3cc(NC(=O)/C=C/c4ccc(OC)cc4)ccc3n2)CC1	CHEMBL196573	Notavartis	Active
CCN1CCN(c2cc(C)c3cc(NC(=O)/C=C/c4ccc(OC)cc4)ccc3n2)CC1	CHEMBL196573	Notavartis	Active
CCN1CCN(c2cc(C)c3cc(NC(=O)/C=C/c4cc(OC)ccc4OC)ccc3n2)CC1	CHEMBL585088	Notavartis	Active
CCN1CCN(c2cc(C)c3cc(NC(=O)/C=C/c4cc(OC)ccc4OC)ccc3n2)CC1	CHEMBL585088	Notavartis	Active
CCN1CCN(c2cc(C)c(C#N)c3nc4ccccc4n23)CC1	CHEMBL581855	Notavartis	Inactive
CCN1CCN(c2cc(C)c(C#N)c3nc4ccccc4n23)CC1	CHEMBL581855	Notavartis	Active
CCN1CCN(c2c(Cl)cccc2NC(=O)C(Cl)(Cl)Cl)CC1	CHEMBL585311	Notavartis	Inactive
CCN1CCN(c2c(Cl)cccc2NC(=O)C(Cl)(Cl)Cl)CC1	CHEMBL585311	Notavartis	Active
CCN1CCN(c2c(C(=O)c3ccccc3)cnc3cc(OC)c(OC)cc23)CC1	CHEMBL606252	Notavartis	Inactive
CCN1CCN(c2c(C(=O)c3ccccc3)cnc3cc(OC)c(OC)cc23)CC1	CHEMBL606252	Notavartis	Active
CCN1CCN(C[C@H]2CC[C@@H](Cc3ccc4c(c3)OCO4)O2)CC1	CHEMBL3481771	Global Health_ABS	Inactive
CCN1CCN(C[C@@H]2CN(c3ncc(Cl)cc3F)C[C@@H]2CO)CC1	CHEMBL3475523	Global Health_ABS	Active
CCN1CCN(C/C=C/c2ccccc2[N+](=O)[O-])CC1	CHEMBL528558	Notavartis	Inactive
CCN1CCN(C/C=C/c2ccccc2[N+](=O)[O-])CC1	CHEMBL528558	Notavartis	Active
CCN1CCN(C(=O)NC(C(=O)N2CCCC(COc3ccc(Cc4ccccc4)cc3)C2)c2cccs2)C(=O)C1=O	CHEMBL548404	GSK	Inactive
CCN1CCN(C(=O)NC(C(=O)N2CCCC(COc3ccc(Cc4ccccc4)cc3)C2)c2cccs2)C(=O)C1=O	CHEMBL548404	GSK	Active
CCN1CCN(C(=O)NC(C(=O)N2CCCC(COc3ccc(Cc4ccccc4)cc3)C2)c2cccs2)C(=O)C1=O	CHEMBL548404	GSK	Active
CCN1CCN(C(=O)NC(C(=O)N(C)Cc2ccc(-c3ccc(C(F)(F)F)cc3)cc2)c2cccs2)C(=O)C1=O	CHEMBL581224	GSK	Active
CCN1CCN(C(=O)NC(C(=O)N(C)Cc2ccc(-c3ccc(C(F)(F)F)cc3)cc2)c2cccs2)C(=O)C1=O	CHEMBL581224	GSK	Inactive
CCN1CCN(C(=O)NC(C(=O)N(C)Cc2ccc(-c3ccc(C(F)(F)F)cc3)cc2)c2cccs2)C(=O)C1=O	CHEMBL581224	GSK	Active
CCN1CCN(C(=O)CS(=O)(=O)Cc2nc(-c3cccc(OC)c3)oc2C)CC1	CHEMBL577235	Notavartis	Active
CCN1CCN(C(=O)CS(=O)(=O)Cc2nc(-c3cccc(OC)c3)oc2C)CC1	CHEMBL577235	Notavartis	Active
CCN1CCN(C(=O)Cn2ncc3c2c(C)nn3C(C)C)CC1	CHEMBL3445602	Global Health_ABS	Inactive
CCN1CCN(C(=O)c2scnc2C)CC1	CHEMBL3461036	Global Health_ABS	Inactive
CCN1CCN(C(=O)c2cnc3c(cnn3C3CCCC3)c2)CC1	CHEMBL3490971	Global Health_ABS	Inactive
CCN1CCN(C(=O)c2cnc(Cc3c(Cl)cccc3Cl)nc2O)CC1	CHEMBL3483966	Global Health_ABS	Inactive
CCN1CCN(C(=O)C2CCCc3[nH]ncc32)CC1	CHEMBL3459670	Global Health_ABS	Inactive
CCN1CCN(C(=O)c2cccc(CN3CCOCC3)c2)CC1	CHEMBL3484649	Global Health_ABS	Inactive
CCN1CCN(C(=O)c2ccc3c(c2)NC(=O)CN3)[C@H]2CS(=O)(=O)C[C@H]21	CHEMBL3482600	Global Health_ABS	Inactive
CCN1CCN(C(=O)c2ccc3c(c2)CCCN3)[C@H]2CS(=O)(=O)C[C@H]21	CHEMBL3472709	Global Health_ABS	Inactive
CCN1CCN(C(=O)c2ccc(OC)nn2)c2ccccc21	CHEMBL3455029	Global Health_ABS	Inactive
CCN1CCN(C(=O)c2ccc(Cn3ccccc3=O)o2)CC1	CHEMBL3488875	Global Health_ABS	Inactive
CCN1CCN(C(=O)c2ccc(=O)n(C)c2)c2ccccc21	CHEMBL3489065	Global Health_ABS	Inactive
CCN1CCN(C(=O)c2cc(F)cc3nc(C)c(C)nc23)CC1	CHEMBL3452190	Global Health_ABS	Inactive
CCN1CCCn2c(nc(CNC(=O)c3ccsc3)cc2=O)C1	CHEMBL3471719	Global Health_ABS	Inactive
CCN1CCCN(S(=O)(=O)c2cc3ccccc3o2)CC1	CHEMBL3456626	Global Health_ABS	Active
CCN1CCCCC1C(=O)N1CCC(OCCOC)CC1	CHEMBL3453511	Global Health_ABS	Inactive
CCn1ccccc1=Nc1cccc[n+]1CC	CHEMBL600917	Notavartis	Active
CCn1ccccc1=Nc1cccc[n+]1CC	CHEMBL600917	Notavartis	Inactive
CCN1CCCc2cc(CN3CCc4c(nc(C)[nH]c4=O)C3)ccc21	CHEMBL3446462	Global Health_ABS	Inactive
CCN1CCCc2cc(-c3cncn3C(C)CN3CCOCC3)ccc21	CHEMBL3547881	Global Health_ABS	Inactive
CCN1CCCC1COC(=O)C(O)(c1ccc2c(c1)OCO2)c1ccc2c(c1)OCO2	CHEMBL530013	GSK	Inactive
CCN1CCCC1COC(=O)C(O)(c1ccc2c(c1)OCO2)c1ccc2c(c1)OCO2	CHEMBL530013	GSK	Active
CCN1CCCC1COC(=O)C(O)(c1ccc2c(c1)OCO2)c1ccc2c(c1)OCO2	CHEMBL530013	GSK	Inactive
CCN1CCCC1CNc1ncnc2c1[nH]c1ccc(C)cc12	CHEMBL602355	Notavartis	Active
CCN1CCCC1CNc1ncnc2c1[nH]c1ccc(C)cc12	CHEMBL602355	Notavartis	Active
CCN1CCCC1CNc1[nH]cnc2c3cc(F)ccc3nc1-2	CHEMBL1500740	Notavartis	Inactive
CCN1CCCC1CNc1[nH]cnc2c3cc(F)ccc3nc1-2	CHEMBL1500740	Notavartis	Active
CCN1CCCC1CNC(=O)CN1N=C(c2ccccc2)Cn2c(cc3ccccc32)C1=O	CHEMBL583362	Notavartis	Active
CCN1CCCC1CNC(=O)CN1N=C(c2ccccc2)Cn2c(cc3ccccc32)C1=O	CHEMBL583362	Notavartis	Active
CCN1CCCC1CNC(=O)CCc1cccs1	CHEMBL3458239	Global Health_ABS	Inactive
CCN1CCCC1CNC(=O)Cc1c(-c2ccc(Cl)cc2)n[nH]c1C	CHEMBL3439179	Global Health_ABS	Inactive
CCN1CCCC1CNC(=O)Cc1c(C)n[nH]c1-c1ccc(F)cc1	CHEMBL3439196	Global Health_ABS	Inactive
CCN1CCCC1CNC(=O)c1cc2c(-c3ccc(Cl)cc3)nn(C)c2s1	CHEMBL533954	GSK	Inactive
CCN1CCCC1CNC(=O)c1cc2c(-c3ccc(Cl)cc3)nn(C)c2s1	CHEMBL533954	GSK	Inactive
CCN1CCCC1CNC(=O)c1cc2c(-c3ccc(Cl)cc3)nn(C)c2s1	CHEMBL533954	GSK	Active
CCN1CCCC1CNC(=O)c1cc(COc2cccc(F)c2)[nH]n1	CHEMBL3485206	Global Health_ABS	Inactive
CCN1CCCC1CN(CCN(C)C)S(=O)(=O)c1ccccc1C#N	CHEMBL3461400	Global Health_ABS	Active
CCN1CCCC1CN(Cc1ccoc1)CC1CCN(CCOC)CC1	CHEMBL3483362	Global Health_ABS	Inactive
CCN1CCCC1CN(Cc1ccc(-c2ccc(C(F)(F)F)cc2)cc1)C(=O)Cn1c(CCc2cccc(F)c2F)nc(=O)c2ccccc21.O=C(O)C(O)C(O)C(=O)O	CHEMBL2062236	GSK	Active
CCN1CCCC1CN(Cc1ccc(-c2ccc(C(F)(F)F)cc2)cc1)C(=O)Cn1c(CCc2cccc(F)c2F)nc(=O)c2ccccc21.O=C(O)C(O)C(O)C(=O)O	CHEMBL2062236	GSK	Inactive
CCN1CCCC1CN(Cc1ccc(-c2ccc(C(F)(F)F)cc2)cc1)C(=O)Cn1c(CCc2cccc(F)c2F)nc(=O)c2ccccc21.O=C(O)C(O)C(O)C(=O)O	CHEMBL2062236	GSK	Inactive
CCN1CCCC12CCN(Cc1cccnc1OC)CC2	CHEMBL3553866	Global Health_ABS	Inactive
CCN1CCCC12CCN(C(=O)c1ccsc1)CC2	CHEMBL3551936	Global Health_ABS	Inactive
CCN1CCCC(OC(=O)C(O)(c2ccc3c(c2)OCO3)c2ccc3c(c2)OCO3)C1	CHEMBL531053	GSK	Inactive
CCN1CCCC(OC(=O)C(O)(c2ccc3c(c2)OCO3)c2ccc3c(c2)OCO3)C1	CHEMBL531053	GSK	Active
CCN1CCCC(OC(=O)C(O)(c2ccc3c(c2)OCO3)c2ccc3c(c2)OCO3)C1	CHEMBL531053	GSK	Inactive
CCN1CCCC(O)(CNCc2ccc3c(c2)OCO3)C1	CHEMBL3445600	Global Health_ABS	Inactive
CCN1CCCC(Nc2ccnc3cc4ccccc4cc23)C1	CHEMBL579905	GSK	Active
CCN1CCCC(Nc2ccnc3cc4ccccc4cc23)C1	CHEMBL579905	GSK	Active
CCN1CCCC(Nc2ccnc3cc4ccccc4cc23)C1	CHEMBL579905	Notavartis	Active
CCN1CCCC(Nc2ccnc3cc4ccccc4cc23)C1	CHEMBL579905	Notavartis	Active
CCN1CCCC(Nc2ccnc3cc4ccccc4cc23)C1	CHEMBL579905	GSK	Inactive
CCN1CCCC(NC(=O)CCn2c(C(F)F)cc3cccnc32)C1	CHEMBL3448830	Global Health_ABS	Inactive
CCN1CCCC(CNC(=O)C2(c3cc(C)cc(C)c3)CCC2)C1	CHEMBL3488556	Global Health_ABS	Active
CCN1CCCC(CNC(=O)/C(=C/C=C/c2cc3cc(Cl)c(Cl)cc3[nH]2)OC)C1	CHEMBL587990	GSK	Active
CCN1CCCC(CNC(=O)/C(=C/C=C/c2cc3cc(Cl)c(Cl)cc3[nH]2)OC)C1	CHEMBL587990	GSK	Inactive
CCN1CCCC(CNC(=O)/C(=C/C=C/c2cc3cc(Cl)c(Cl)cc3[nH]2)OC)C1	CHEMBL587990	GSK	Active
CCN1CCCC(c2c(-c3ccccc3)ncn2Cc2csc(N)n2)C1	CHEMBL3483697	Global Health_ABS	Inactive
CCN1CCCC(c2c(-c3ccccc3)ncn2Cc2cccnc2)C1	CHEMBL3479544	Global Health_ABS	Inactive
CCN1CCCC(C)(C(=O)NCc2nnnn2-c2ccccc2)C1	CHEMBL3475563	Global Health_ABS	Inactive
CCN1CCc2nc3ccccc3c(C(=O)Nc3ccc(C#N)cc3)c2C1	CHEMBL525337	GSK	Inactive
CCN1CCc2nc3ccccc3c(C(=O)Nc3ccc(C#N)cc3)c2C1	CHEMBL525337	GSK	Inactive
CCN1CCc2nc3ccccc3c(C(=O)Nc3ccc(C#N)cc3)c2C1	CHEMBL525337	GSK	Active
CCN1CCc2cc(-c3cncn3CC(=O)NC(C)(C)C)ccc21	CHEMBL3553569	Global Health_ABS	Inactive
CCn1ccc2c3c(N)nc(N)nc3ccc21	CHEMBL580031	GSK	Inactive
CCn1ccc2c3c(N)nc(N)nc3ccc21	CHEMBL580031	GSK	Inactive
CCn1ccc2c3c(N)nc(N)nc3ccc21	CHEMBL580031	GSK	Active
CCN1CCc2c1cc(C(=O)N[C@@H](Cc1ccccc1)[C@H](O)CNC(C)(C)c1cccc(C(F)(F)F)c1)cc2N1CCCCS1(=O)=O	CHEMBL581091	GSK	Inactive
CCN1CCc2c1cc(C(=O)N[C@@H](Cc1ccccc1)[C@H](O)CNC(C)(C)c1cccc(C(F)(F)F)c1)cc2N1CCCCS1(=O)=O	CHEMBL581091	GSK	Active
CCN1CCc2c1cc(C(=O)N[C@@H](Cc1ccccc1)[C@H](O)CNC(C)(C)c1cccc(C(F)(F)F)c1)cc2N1CCCCS1(=O)=O	CHEMBL581091	GSK	Active
CCN1CCc2c(sc3c2C(=O)NC(C=Cc2ccccc2)N3)C1	CHEMBL4592102	Global Health_ABS	Inactive
CCn1ccc2c(N3CCCS3(=O)=O)cc(C(=O)N[C@@H](Cc3ccccc3)[C@H](O)CNC3CCCCC3)cc21	CHEMBL588273	GSK	Active
CCn1ccc2c(N3CCCS3(=O)=O)cc(C(=O)N[C@@H](Cc3ccccc3)[C@H](O)CNC3CCCCC3)cc21	CHEMBL588273	GSK	Active
CCn1ccc2c(N3CCCS3(=O)=O)cc(C(=O)N[C@@H](Cc3ccccc3)[C@H](O)CNC3CCCCC3)cc21	CHEMBL588273	GSK	Inactive
CCn1ccc2c(N3CCCS3(=O)=O)cc(C(=O)N[C@@H](Cc3ccccc3)[C@H](O)CNC(C)(C)CCCC(C)C)cc21	CHEMBL581440	GSK	Active
CCn1ccc2c(N3CCCS3(=O)=O)cc(C(=O)N[C@@H](Cc3ccccc3)[C@H](O)CNC(C)(C)CCCC(C)C)cc21	CHEMBL581440	GSK	Inactive
CCn1ccc2c(N3CCCS3(=O)=O)cc(C(=O)N[C@@H](Cc3ccccc3)[C@H](O)CNC(C)(C)CCCC(C)C)cc21	CHEMBL581440	GSK	Active
CCn1ccc2c(N3CCCS3(=O)=O)cc(C(=O)N[C@@H](Cc3ccccc3)[C@H](O)CNC(C)(C)c3cccc(OC)c3)cc21	CHEMBL528887	GSK	Active
CCn1ccc2c(N3CCCS3(=O)=O)cc(C(=O)N[C@@H](Cc3ccccc3)[C@H](O)CNC(C)(C)c3cccc(OC)c3)cc21	CHEMBL528887	GSK	Active
CCn1ccc2c(N3CCCS3(=O)=O)cc(C(=O)N[C@@H](Cc3ccccc3)[C@H](O)CNC(C)(C)c3cccc(OC)c3)cc21	CHEMBL528887	GSK	Inactive
CCn1ccc2c(N3CCCCS3(=O)=O)cc(C(=O)N[C@@H](Cc3ccccc3)[C@H](O)CNC3CCCCC3)cc21	CHEMBL532321	GSK	Active
CCn1ccc2c(N3CCCCS3(=O)=O)cc(C(=O)N[C@@H](Cc3ccccc3)[C@H](O)CNC3CCCCC3)cc21	CHEMBL532321	GSK	Inactive
CCn1ccc2c(N3CCCCS3(=O)=O)cc(C(=O)N[C@@H](Cc3ccccc3)[C@H](O)CNC3CCCCC3)cc21	CHEMBL532321	GSK	Active
CCn1ccc2c(N3CCCCS3(=O)=O)cc(C(=O)N[C@@H](Cc3ccccc3)[C@H](O)CNC(C)(C)CCCC(C)C)cc21	CHEMBL535769	GSK	Active
CCn1ccc2c(N3CCCCS3(=O)=O)cc(C(=O)N[C@@H](Cc3ccccc3)[C@H](O)CNC(C)(C)CCCC(C)C)cc21	CHEMBL535769	GSK	Inactive
CCn1ccc2c(N3CCCCS3(=O)=O)cc(C(=O)N[C@@H](Cc3ccccc3)[C@H](O)CNC(C)(C)CCCC(C)C)cc21	CHEMBL535769	GSK	Active
CCn1ccc2c(N3CCCCS3(=O)=O)cc(C(=O)N[C@@H](Cc3ccccc3)[C@H](O)CNC(C)(C)c3cccc(C(F)(F)F)c3)cc21	CHEMBL548720	GSK	Inactive
CCn1ccc2c(N3CCCCS3(=O)=O)cc(C(=O)N[C@@H](Cc3ccccc3)[C@H](O)CNC(C)(C)c3cccc(C(F)(F)F)c3)cc21	CHEMBL548720	GSK	Active
CCn1ccc2c(N3CCCCS3(=O)=O)cc(C(=O)N[C@@H](Cc3ccccc3)[C@H](O)CNC(C)(C)c3cccc(C(F)(F)F)c3)cc21	CHEMBL548720	GSK	Active
CCn1ccc2c(N3CCCC3=O)cc(C(=O)N[C@@H](Cc3ccccc3)[C@H](O)CNCc3cccc(OC)c3)cc21	CHEMBL529838	GSK	Active
CCn1ccc2c(N3CCCC3=O)cc(C(=O)N[C@@H](Cc3ccccc3)[C@H](O)CNCc3cccc(OC)c3)cc21	CHEMBL529838	GSK	Inactive
CCn1ccc2c(N3CCCC3=O)cc(C(=O)N[C@@H](Cc3ccccc3)[C@H](O)CNCc3cccc(OC)c3)cc21	CHEMBL529838	GSK	Active
CCn1ccc2c(N3CCCC3=O)cc(C(=O)N[C@@H](Cc3ccccc3)[C@H](O)CNC3CCCCC3)cc21	CHEMBL531527	GSK	Inactive
CCn1ccc2c(N3CCCC3=O)cc(C(=O)N[C@@H](Cc3ccccc3)[C@H](O)CNC3CCCCC3)cc21	CHEMBL531527	GSK	Active
CCn1ccc2c(N3CCCC3=O)cc(C(=O)N[C@@H](Cc3ccccc3)[C@H](O)CNC3CCCCC3)cc21	CHEMBL531527	GSK	Active
CCn1ccc2c(N3CCCC3=O)cc(C(=O)N[C@@H](Cc3ccccc3)[C@H](O)CNC(C)(C)CCCC(C)C)cc21	CHEMBL581974	GSK	Active
CCn1ccc2c(N3CCCC3=O)cc(C(=O)N[C@@H](Cc3ccccc3)[C@H](O)CNC(C)(C)CCCC(C)C)cc21	CHEMBL581974	GSK	Inactive
CCn1ccc2c(N3CCCC3=O)cc(C(=O)N[C@@H](Cc3ccccc3)[C@H](O)CNC(C)(C)CCCC(C)C)cc21	CHEMBL581974	GSK	Active
CCN1CCC2(COCc3cnc(NCC4CC4)nc32)C1	CHEMBL3552483	Global Health_ABS	Inactive
CCN1CCC2(CN(C(C)=O)CC23CCN(C(=O)N(C)C)CC3)C1=O	CHEMBL3440485	Global Health_ABS	Inactive
CCN1CCC2(CCN(Cc3nccs3)CC2)C1=O	CHEMBL3555419	Global Health_ABS	Inactive
CCN1CCC2(CCC1=O)CN(c1nccc(N)n1)CCN2C	CHEMBL3478024	Global Health_ABS	Inactive
CCN1CCC2(CC1)OCCN2C(=O)c1ccc(OC)c(Cl)c1	CHEMBL3547983	Global Health_ABS	Inactive
CCN1CCC2(CC1)CC(NCc1ccncc1)c1ccccc1O2	CHEMBL3557774	Global Health_ABS	Active
CCN1CCC2(CC1)CC(NCc1cccs1)c1ccccc1O2	CHEMBL3551804	Global Health_ABS	Active
CCN1CCC2(CC1)CC(NCc1cccc(C)n1)c1ccccc1O2	CHEMBL3557773	Global Health_ABS	Active
CCN1CCC2(CC1)CC(NC(=O)NC)c1cc(C)ccc12	CHEMBL3555030	Global Health_ABS	Inactive
CCN1CCC2(CC1)CC(NC(=O)N(C)C)c1cc(C)ccc12	CHEMBL3555458	Global Health_ABS	Inactive
CCN1CCC2(c3cccc(OC)c3)Cc3nc4ccccc4c(-c4ccccc4)c3CC2C1	CHEMBL546058	GSK	Inactive
CCN1CCC2(c3cccc(OC)c3)Cc3nc4ccccc4c(-c4ccccc4)c3CC2C1	CHEMBL546058	GSK	Active
CCN1CCC2(c3cccc(OC)c3)Cc3nc4ccccc4c(-c4ccccc4)c3CC2C1	CHEMBL546058	GSK	Active
CCN1CCC2(C1)CN(S(=O)(=O)c1cn(C)cn1)C2	CHEMBL3552683	Global Health_ABS	Inactive
CCN1CCC[C@@H]1CNC(=O)c1cc(COc2ccccc2)[nH]n1	CHEMBL3481180	Global Health_ABS	Inactive
CCn1ccc(NS(=O)(=O)c2cccc(COC)c2)n1	CHEMBL3445821	Global Health_ABS	Inactive
CCN1CCC(NN2CCN(C)CC2)CC1	CHEMBL3478970	Global Health_ABS	Inactive
CCN1CCC(NCCC(c2ccccc2)c2ccccc2)CC1	CHEMBL535432	Notavartis	Active
CCN1CCC(NCCC(c2ccccc2)c2ccccc2)CC1	CHEMBL535432	Notavartis	Active
CCN1CCC(NCc2ccc(-c3ccc(Cl)s3)cc2)CC1	CHEMBL546265	GSK	Active
CCN1CCC(NCc2ccc(-c3ccc(Cl)s3)cc2)CC1	CHEMBL546265	GSK	Inactive
CCN1CCC(NCc2ccc(-c3ccc(Cl)s3)cc2)CC1	CHEMBL546265	GSK	Inactive
CCN1CCC(NCc2ccc(-c3ccc(Cl)cc3)cc2)CC1	CHEMBL530474	GSK	Inactive
CCN1CCC(NCc2ccc(-c3ccc(Cl)cc3)cc2)CC1	CHEMBL530474	GSK	Active
CCN1CCC(NCc2ccc(-c3ccc(Cl)cc3)cc2)CC1	CHEMBL530474	GSK	Inactive
CCN1CCC(Nc2ccnc3cc4ccccc4cc23)CC1	CHEMBL578272	Notavartis	Active
CCN1CCC(Nc2ccnc3cc4ccccc4cc23)CC1	CHEMBL578272	Notavartis	Active
CCN1CCC(NC2CCCc3c2[nH]c2ccc([N+](=O)[O-])cc32)CC1	CHEMBL579348	Notavartis	Active
CCN1CCC(NC2CCCc3c2[nH]c2ccc([N+](=O)[O-])cc32)CC1	CHEMBL579348	Notavartis	Active
CCN1CCC(NC(=O)NC2CCOc3ccc(Br)cc32)CC1	CHEMBL3459291	Global Health_ABS	Inactive
CCN1CCC(NC(=O)N(C)Cc2csc3ccccc23)CC1	CHEMBL3454476	Global Health_ABS	Inactive
CCN1CCC(NC(=O)CNC(C)Cn2cccn2)CC1	CHEMBL3451155	Global Health_ABS	Inactive
CCN1CCC(NC(=O)CN2CCCCC2Cn2cc(C)cn2)CC1	CHEMBL3496153	Global Health_ABS	Inactive
CCN1CCC(NC(=O)CN2CCCC(NS(C)(=O)=O)C2)CC1	CHEMBL3460237	Global Health_ABS	Inactive
CCn1ccc(NC(=O)CN2C(=O)CC(C)(C)c3ccccc32)n1	CHEMBL3446214	Global Health_ABS	Inactive
CCN1CCC(N2CCN(c3cc(-c4nc(C)no4)ccn3)CC2)CC1	CHEMBL3476501	Global Health_ABS	Inactive
CCN1CCC(N2CCC(n3c(Cc4ccccc4OC)nc4cc(F)ccc43)CC2)CC1	CHEMBL584476	Notavartis	Active
CCN1CCC(N2CCC(n3c(Cc4ccccc4OC)nc4cc(F)ccc43)CC2)CC1	CHEMBL584476	Notavartis	Active
CCN1CCC(N2CCC(n3c(C4CCC4)nc4cc(F)ccc43)CC2)CC1	CHEMBL584432	Notavartis	Inactive
CCN1CCC(N2CCC(n3c(C4CCC4)nc4cc(F)ccc43)CC2)CC1	CHEMBL584432	Notavartis	Active
CCN1CCC(N2CCC(n3c(C)nc4cc(C(F)(F)F)ccc43)CC2)CC1	CHEMBL533707	GSK	Inactive
CCN1CCC(N2CCC(n3c(C)nc4cc(C(F)(F)F)ccc43)CC2)CC1	CHEMBL533707	GSK	Inactive
CCN1CCC(N2CCC(n3c(C)nc4cc(C(F)(F)F)ccc43)CC2)CC1	CHEMBL533707	GSK	Active
CCN1CCC(N2CCC(C(=O)Nc3cccc(-c4cccc(Cl)c4)c3)CC2)CC1	CHEMBL547856	GSK	Inactive
CCN1CCC(N2CCC(C(=O)Nc3cccc(-c4cccc(Cl)c4)c3)CC2)CC1	CHEMBL547856	GSK	Active
CCN1CCC(N2CCC(C(=O)Nc3cccc(-c4cccc(Cl)c4)c3)CC2)CC1	CHEMBL547856	GSK	Active
CCN1CCC(N2C[C@H]3[C@@H](C2)OC(=O)N3CCc2cccc(Cl)c2)CC1	CHEMBL3473358	Global Health_ABS	Inactive
CCN1CCC(N2C[C@H](n3cc(C(=O)OC)nn3)C[C@H]2C(=O)NCc2cccc(C(F)(F)F)c2)CC1	CHEMBL578311	Notavartis	Active
CCN1CCC(N2C[C@H](n3cc(C(=O)OC)nn3)C[C@H]2C(=O)NCc2cccc(C(F)(F)F)c2)CC1	CHEMBL578311	Notavartis	Active
CCN1CCC(N(CCCCCCCCc2ccc(C(F)(F)F)cc2)C(=O)Cn2c(CCc3cccc(F)c3F)cc(=O)c3ccccc32)CC1.O=C(O)C(O)C(O)C(=O)O	CHEMBL2062209	GSK	Active
CCN1CCC(N(CCCCCCCCc2ccc(C(F)(F)F)cc2)C(=O)Cn2c(CCc3cccc(F)c3F)cc(=O)c3ccccc32)CC1.O=C(O)C(O)C(O)C(=O)O	CHEMBL2062209	GSK	Inactive
CCN1CCC(N(CCCCCCCCc2ccc(C(F)(F)F)cc2)C(=O)Cn2c(CCc3cccc(F)c3F)cc(=O)c3ccccc32)CC1.O=C(O)C(O)C(O)C(=O)O	CHEMBL2062209	GSK	Inactive
CCN1CCC(N(CCCCCCc2ccc(C(F)(F)F)cc2)C(=O)Cn2c(CCc3cccc(F)c3F)cc(=O)c3ccccc32)CC1.O=C(O)C(O)C(O)C(=O)O	CHEMBL2062328	GSK	Inactive
CCN1CCC(N(CCCCCCc2ccc(C(F)(F)F)cc2)C(=O)Cn2c(CCc3cccc(F)c3F)cc(=O)c3ccccc32)CC1.O=C(O)C(O)C(O)C(=O)O	CHEMBL2062328	GSK	Active
CCN1CCC(N(CCCCCCc2ccc(C(F)(F)F)cc2)C(=O)Cn2c(CCc3cccc(F)c3F)cc(=O)c3ccccc32)CC1.O=C(O)C(O)C(O)C(=O)O	CHEMBL2062328	GSK	Active
CCN1CCC(N(Cc2ccc(-c3ccc(Cl)cc3)cc2)C(=O)Cn2c(CCc3cccc(F)c3F)cc(=O)c3ccccc32)CC1.O=C(O)C(O)C(O)C(=O)O	CHEMBL2062346	GSK	Active
CCN1CCC(N(Cc2ccc(-c3ccc(Cl)cc3)cc2)C(=O)Cn2c(CCc3cccc(F)c3F)cc(=O)c3ccccc32)CC1.O=C(O)C(O)C(O)C(=O)O	CHEMBL2062346	GSK	Inactive
CCN1CCC(N(Cc2ccc(-c3ccc(Cl)cc3)cc2)C(=O)Cn2c(CCc3cccc(F)c3F)cc(=O)c3ccccc32)CC1.O=C(O)C(O)C(O)C(=O)O	CHEMBL2062346	GSK	Active
CCN1CCC(N(Cc2ccc(-c3ccc(C(F)(F)F)s3)cc2)C(=O)Cn2c(CCc3cccc(F)c3F)nc(=O)c3ccccc32)CC1.O=C(O)C(O)C(O)C(=O)O	CHEMBL2062175	GSK	Active
CCN1CCC(N(Cc2ccc(-c3ccc(C(F)(F)F)s3)cc2)C(=O)Cn2c(CCc3cccc(F)c3F)nc(=O)c3ccccc32)CC1.O=C(O)C(O)C(O)C(=O)O	CHEMBL2062175	GSK	Inactive
CCN1CCC(N(Cc2ccc(-c3ccc(C(F)(F)F)s3)cc2)C(=O)Cn2c(CCc3cccc(F)c3F)nc(=O)c3ccccc32)CC1.O=C(O)C(O)C(O)C(=O)O	CHEMBL2062175	GSK	Active
CCN1CCC(N(Cc2ccc(-c3ccc(C(F)(F)F)cc3)o2)C(=O)Cn2c(CCc3cccc(F)c3F)nc(=O)c3ccccc32)CC1.O=C(O)C(O)C(O)C(=O)O	CHEMBL2062201	GSK	Active
CCN1CCC(N(Cc2ccc(-c3ccc(C(F)(F)F)cc3)o2)C(=O)Cn2c(CCc3cccc(F)c3F)nc(=O)c3ccccc32)CC1.O=C(O)C(O)C(O)C(=O)O	CHEMBL2062201	GSK	Active
CCN1CCC(N(Cc2ccc(-c3ccc(C(F)(F)F)cc3)o2)C(=O)Cn2c(CCc3cccc(F)c3F)nc(=O)c3ccccc32)CC1.O=C(O)C(O)C(O)C(=O)O	CHEMBL2062201	GSK	Inactive
CCN1CCC(N(Cc2ccc(-c3ccc(C(F)(F)F)cc3)cc2)C(=O)Cn2nc(C)c(=O)cc2SCc2ccc(F)cc2)CC1.O=C(O)C(O)C(O)C(=O)O	CHEMBL2062171	GSK	Inactive
CCN1CCC(N(Cc2ccc(-c3ccc(C(F)(F)F)cc3)cc2)C(=O)Cn2nc(C)c(=O)cc2SCc2ccc(F)cc2)CC1.O=C(O)C(O)C(O)C(=O)O	CHEMBL2062171	GSK	Active
CCN1CCC(N(Cc2ccc(-c3ccc(C(F)(F)F)cc3)cc2)C(=O)Cn2nc(C)c(=O)cc2SCc2ccc(F)cc2)CC1.O=C(O)C(O)C(O)C(=O)O	CHEMBL2062171	GSK	Active
CCN1CCC(N(Cc2ccc(-c3ccc(C(F)(F)F)cc3)cc2)C(=O)Cn2c(SCc3cccc(F)c3F)cc(=O)c3ccccc32)C1.O=C(O)C(O)C(O)C(=O)O	CHEMBL2062271	GSK	Active
CCN1CCC(N(Cc2ccc(-c3ccc(C(F)(F)F)cc3)cc2)C(=O)Cn2c(SCc3cccc(F)c3F)cc(=O)c3ccccc32)C1.O=C(O)C(O)C(O)C(=O)O	CHEMBL2062271	GSK	Active
CCN1CCC(N(Cc2ccc(-c3ccc(C(F)(F)F)cc3)cc2)C(=O)Cn2c(SCc3cccc(F)c3F)cc(=O)c3ccccc32)C1.O=C(O)C(O)C(O)C(=O)O	CHEMBL2062271	GSK	Inactive
CCN1CCC(N(Cc2ccc(-c3ccc(C(F)(F)F)cc3)cc2)C(=O)Cn2c(SCc3ccc(F)cc3)nc(=O)c3c2CCC3)CC1.O=C(O)C(O)C(O)C(=O)O	CHEMBL2062245	GSK	Active
CCN1CCC(N(Cc2ccc(-c3ccc(C(F)(F)F)cc3)cc2)C(=O)Cn2c(SCc3ccc(F)cc3)nc(=O)c3c2CCC3)CC1.O=C(O)C(O)C(O)C(=O)O	CHEMBL2062245	GSK	Active
CCN1CCC(N(Cc2ccc(-c3ccc(C(F)(F)F)cc3)cc2)C(=O)Cn2c(SCc3ccc(F)cc3)nc(=O)c3c2CCC3)CC1.O=C(O)C(O)C(O)C(=O)O	CHEMBL2062245	GSK	Inactive
CCN1CCC(N(Cc2ccc(-c3ccc(C(F)(F)F)cc3)cc2)C(=O)Cn2c(CCc3cccc(F)c3F)nc(=O)c3ccccc32)CC1.O=C(O)C(O)C(O)C(=O)O	CHEMBL2062191	GSK	Active
CCN1CCC(N(Cc2ccc(-c3ccc(C(F)(F)F)cc3)cc2)C(=O)Cn2c(CCc3cccc(F)c3F)nc(=O)c3ccccc32)CC1.O=C(O)C(O)C(O)C(=O)O	CHEMBL2062191	GSK	Active
CCN1CCC(N(Cc2ccc(-c3ccc(C(F)(F)F)cc3)cc2)C(=O)Cn2c(CCc3cccc(F)c3F)nc(=O)c3ccccc32)CC1.O=C(O)C(O)C(O)C(=O)O	CHEMBL2062191	GSK	Inactive
CCN1CCC(N(Cc2ccc(-c3ccc(C(F)(F)F)cc3)cc2)C(=O)Cn2c(CCc3cccc(F)c3F)cc(=O)c3cn(C)nc32)CC1.O=C(O)C(O)C(O)C(=O)O	CHEMBL2062184	GSK	Active
CCN1CCC(N(Cc2ccc(-c3ccc(C(F)(F)F)cc3)cc2)C(=O)Cn2c(CCc3cccc(F)c3F)cc(=O)c3cn(C)nc32)CC1.O=C(O)C(O)C(O)C(=O)O	CHEMBL2062184	GSK	Inactive
CCN1CCC(N(Cc2ccc(-c3ccc(C(F)(F)F)cc3)cc2)C(=O)Cn2c(CCc3cccc(F)c3F)cc(=O)c3cn(C)nc32)CC1.O=C(O)C(O)C(O)C(=O)O	CHEMBL2062184	GSK	Active
CCN1CCC(N(Cc2ccc(-c3ccc(C(F)(F)F)cc3)cc2)C(=O)Cn2c(CCc3cccc(F)c3F)cc(=O)c3ccccc32)CC1.O=C(O)C(O)C(O)C(=O)O	CHEMBL2062216	GSK	Inactive
CCN1CCC(N(Cc2ccc(-c3ccc(C(F)(F)F)cc3)cc2)C(=O)Cn2c(CCc3cccc(F)c3F)cc(=O)c3ccccc32)CC1.O=C(O)C(O)C(O)C(=O)O	CHEMBL2062216	GSK	Active
CCN1CCC(N(Cc2ccc(-c3ccc(C(F)(F)F)cc3)cc2)C(=O)Cn2c(CCc3cccc(F)c3F)cc(=O)c3ccccc32)CC1.O=C(O)C(O)C(O)C(=O)O	CHEMBL2062216	GSK	Active
CCN1CCC(N(Cc2ccc(-c3ccc(C(F)(F)F)cc3)cc2)C(=O)Cn2c(CCc3cccc(F)c3F)cc(=O)c3ccccc32)C1.O=C(O)C(O)C(O)C(=O)O	CHEMBL2062167	GSK	Active
CCN1CCC(N(Cc2ccc(-c3ccc(C(F)(F)F)cc3)cc2)C(=O)Cn2c(CCc3cccc(F)c3F)cc(=O)c3ccccc32)C1.O=C(O)C(O)C(O)C(=O)O	CHEMBL2062167	GSK	Inactive
CCN1CCC(N(Cc2ccc(-c3ccc(C(F)(F)F)cc3)cc2)C(=O)Cn2c(CCc3cccc(F)c3F)cc(=O)c3ccccc32)C1.O=C(O)C(O)C(O)C(=O)O	CHEMBL2062167	GSK	Active
CCN1CCC(N(Cc2ccc(-c3ccc(C(F)(F)F)cc3)cc2)C(=O)Cn2c(CCc3cccc(F)c3F)cc(=O)c3ccc(OCc4ccccc4)cc32)CC1.O=C(O)C(O)C(O)C(=O)O	CHEMBL2062187	GSK	Inactive
CCN1CCC(N(Cc2ccc(-c3ccc(C(F)(F)F)cc3)cc2)C(=O)Cn2c(CCc3cccc(F)c3F)cc(=O)c3ccc(OCc4ccccc4)cc32)CC1.O=C(O)C(O)C(O)C(=O)O	CHEMBL2062187	GSK	Active
CCN1CCC(N(Cc2ccc(-c3ccc(C(F)(F)F)cc3)cc2)C(=O)Cn2c(CCc3cccc(F)c3F)cc(=O)c3ccc(OCc4ccccc4)cc32)CC1.O=C(O)C(O)C(O)C(=O)O	CHEMBL2062187	GSK	Active
CCN1CCC(N(Cc2ccc(-c3ccc(C(F)(F)F)cc3)cc2)C(=O)Cn2c(CCc3cccc(F)c3F)cc(=O)c3c2CCCC3)CC1.O=C(O)C(O)C(O)C(=O)O	CHEMBL2062192	GSK	Active
CCN1CCC(N(Cc2ccc(-c3ccc(C(F)(F)F)cc3)cc2)C(=O)Cn2c(CCc3cccc(F)c3F)cc(=O)c3c2CCCC3)CC1.O=C(O)C(O)C(O)C(=O)O	CHEMBL2062192	GSK	Active
CCN1CCC(N(Cc2ccc(-c3ccc(C(F)(F)F)cc3)cc2)C(=O)Cn2c(CCc3cccc(F)c3F)cc(=O)c3c2CCCC3)CC1.O=C(O)C(O)C(O)C(=O)O	CHEMBL2062192	GSK	Inactive
CCN1CCC(N(Cc2ccc(-c3ccc(C(F)(F)F)cc3)cc2)C(=O)Cn2c(CCc3cccc(F)c3F)cc(=O)c3c2CCC3)CC1.O=C(O)C(O)C(O)C(=O)O	CHEMBL2062241	GSK	Active
CCN1CCC(N(Cc2ccc(-c3ccc(C(F)(F)F)cc3)cc2)C(=O)Cn2c(CCc3cccc(F)c3F)cc(=O)c3c2CCC3)CC1.O=C(O)C(O)C(O)C(=O)O	CHEMBL2062241	GSK	Active
CCN1CCC(N(Cc2ccc(-c3ccc(C(F)(F)F)cc3)cc2)C(=O)Cn2c(CCc3cccc(F)c3F)cc(=O)c3c2CCC3)CC1.O=C(O)C(O)C(O)C(=O)O	CHEMBL2062241	GSK	Inactive
CCN1CCC(N(Cc2ccc(-c3ccc(C(F)(F)F)cc3)cc2)C(=O)CCCCn2c(CCc3cccc(F)c3F)nc(=O)c3ccccc32)CC1	CHEMBL546370	GSK	Inactive
CCN1CCC(N(Cc2ccc(-c3ccc(C(F)(F)F)cc3)cc2)C(=O)CCCCn2c(CCc3cccc(F)c3F)nc(=O)c3ccccc32)CC1	CHEMBL546370	GSK	Active
CCN1CCC(N(Cc2ccc(-c3ccc(C(F)(F)F)cc3)cc2)C(=O)CCCCn2c(CCc3cccc(F)c3F)nc(=O)c3ccccc32)CC1	CHEMBL546370	GSK	Inactive
CCN1CCC(CNS(=O)(=O)N2CCc3ccccc3C2)C1	CHEMBL3475287	Global Health_ABS	Inactive
CCN1CCC(CNCc2cc(C)ccc2OC)C1	CHEMBL3458865	Global Health_ABS	Active
CCN1CCC(CNC(=O)Nc2cc(C)on2)C1	CHEMBL3491570	Global Health_ABS	Inactive
CCN1CCC(CNC(=O)C(c2ccccc2F)N(C)C)(N(C)C)CC1	CHEMBL3478692	Global Health_ABS	Inactive
CCN1CCC(Cn2ccc3c(OC)c(OC)ccc3c2=O)C1	CHEMBL3478380	Global Health_ABS	Inactive
CCN1CCC(CC(=O)NCCc2nc(O)cc(O)n2)CC1	CHEMBL3477090	Global Health_ABS	Inactive
CCN1CCC(CC(=O)NCCc2nc(C)cc(C)n2)CC1	CHEMBL3474011	Global Health_ABS	Inactive
CCN1CCC(CC(=O)NCCc2nc(C)c(Cl)s2)CC1	CHEMBL3482495	Global Health_ABS	Inactive
CCN1CCC(CC(=O)NCc2nc(C)cc(C)n2)CC1	CHEMBL3481377	Global Health_ABS	Inactive
CCn1ccc(-c2nnc(SCC(=O)Nc3ccc(C)cc3)n2CC)n1	CHEMBL3445081	Global Health_ABS	Inactive
CCN1CCC(c2nc3ccc(NC(C)C)cn3n2)CC1	CHEMBL3554188	Global Health_ABS	Inactive
CCn1ccc(-c2cc(C(=O)O)n3nc(C(F)(F)F)c(Br)c3n2)n1	CHEMBL3446032	Global Health_ABS	Inactive
CCn1ccc(C(=O)N2CCCC2(C)c2nc(C)cc(N(C)C)n2)n1	CHEMBL3449450	Global Health_ABS	Inactive
CCN1Cc2cc3c(cc2NCCC1=O)OCO3	CHEMBL3438117	Global Health_ABS	Inactive
CCN1Cc2cc(F)ccc2N(C(C)=O)CCC1=O	CHEMBL3438345	Global Health_ABS	Inactive
CCn1cc2c3c(cc(C(=O)N[C@@H](Cc4ccccc4)[C@H](O)CNCc4cccc(OC)c4)cc31)N(C)S(=O)(=O)CC2	CHEMBL586104	GSK	Inactive
CCn1cc2c3c(cc(C(=O)N[C@@H](Cc4ccccc4)[C@H](O)CNCc4cccc(OC)c4)cc31)N(C)S(=O)(=O)CC2	CHEMBL586104	GSK	Active
CCn1cc2c3c(cc(C(=O)N[C@@H](Cc4ccccc4)[C@H](O)CNCc4cccc(OC)c4)cc31)N(C)S(=O)(=O)CC2	CHEMBL586104	GSK	Active
CCn1cc2c3c(cc(C(=O)N[C@@H](Cc4ccccc4)[C@H](O)CNC4CCOCC4)cc31)N(C)S(=O)(=O)CC2	CHEMBL559355	GSK	Inactive
CCn1cc2c3c(cc(C(=O)N[C@@H](Cc4ccccc4)[C@H](O)CNC4CCOCC4)cc31)N(C)S(=O)(=O)CC2	CHEMBL559355	GSK	Active
CCn1cc2c3c(cc(C(=O)N[C@@H](Cc4ccccc4)[C@H](O)CNC4CCOCC4)cc31)N(C)S(=O)(=O)CC2	CHEMBL559355	GSK	Active
CCn1cc2c(n1)CN(Cc1cnn(C)c1)CC2COCC1CC1	CHEMBL3554670	Global Health_ABS	Inactive
CCn1cc2c(n1)CN(Cc1ccoc1)CC2COCC1CC1	CHEMBL3554186	Global Health_ABS	Inactive
CCn1cc2c(n1)CN(CC1CC1)CC2COCC1CC1	CHEMBL3551273	Global Health_ABS	Inactive
CCn1cc2c(n1)C(COCC1CC1)CN(C(=O)c1ccsc1)C2	CHEMBL3440880	Global Health_ABS	Inactive
CCn1cc2c(n1)C(COC)CN(c1ccc(C)nn1)C2	CHEMBL3556445	Global Health_ABS	Inactive
CCn1cc2[nH]c(OC)c(CNC(=O)CCC3CCCC3)cc-2c1=O	CHEMBL4529014	Global Health_ABS	Inactive
CCN1CC2(CCN(C(=O)C3CSC(C)(C)C(=O)N3)CC2)CC1=O	CHEMBL3485546	Global Health_ABS	Inactive
CCN1CC2(CCC1=O)CCN(Cc1cscn1)CC2	CHEMBL3482304	Global Health_ABS	Inactive
CCN1CC2(CCC1=O)CCN(Cc1cccc(OC(F)F)c1)CC2	CHEMBL3479758	Global Health_ABS	Inactive
CCN1CC2(CC1=O)CN(Cc1cnn(C)c1)CCN(C(=O)N(C)C)C2	CHEMBL3555438	Global Health_ABS	Inactive
CCN1CC2(CC1=O)CN(Cc1ccoc1)CCN(C(=O)C(C)C)C2	CHEMBL3442887	Global Health_ABS	Inactive
CCN1CC2(CC1=O)CN(C(=O)NC(C)C)CCN(S(C)(=O)=O)C2	CHEMBL3470295	Global Health_ABS	Inactive
CCN1CC2(CC1=O)CN(C(=O)NC(C)C)CCN(C(=O)NC(C)C)C2	CHEMBL3470304	Global Health_ABS	Inactive
CCN1CC2(CC1=O)CN(C(=O)c1ccsc1)CCN(C(=O)N(C)C)C2	CHEMBL3442813	Global Health_ABS	Inactive
CCN1CC2(CC1=O)CN(C(=O)C(C)C)CCN(S(=O)(=O)CC)C2	CHEMBL3441803	Global Health_ABS	Inactive
CCN1CC=C2C(C#N)=C(N)C(C#N)(C#N)C(c3ccc(C)s3)C2C1	CHEMBL600699	Notavartis	Active
CCN1CC=C2C(C#N)=C(N)C(C#N)(C#N)C(c3ccc(C)s3)C2C1	CHEMBL600699	Notavartis	Active
CCN1CC=C2C(C#N)=C(N)C(C#N)(C#N)[C@H](c3ccc(C)s3)[C@H]2C1	CHEMBL586028	Notavartis	Inactive
CCN1CC=C2C(C#N)=C(N)C(C#N)(C#N)[C@H](c3ccc(C)s3)[C@H]2C1	CHEMBL586028	Notavartis	Active
CCN1CC=C(c2c[nH]c3ccccc23)CC1	CHEMBL587229	Notavartis	Active
CCN1CC=C(c2c[nH]c3ccccc23)CC1	CHEMBL587229	GSK	Inactive
CCN1CC=C(c2c[nH]c3ccccc23)CC1	CHEMBL587229	Notavartis	Active
CCN1CC=C(c2c[nH]c3ccccc23)CC1	CHEMBL587229	GSK	Active
CCN1CC=C(c2c[nH]c3ccccc23)CC1	CHEMBL587229	GSK	Inactive
CCN1CC[C@]2(CN(Cc3nccs3)C[C@H]2c2ccccc2)C1=O	CHEMBL3557947	Global Health_ABS	Inactive
CCN1CC[C@]2(CN(C(=O)[C@H]3CCCO3)C[C@H]2c2ccccc2)C1=O	CHEMBL3441344	Global Health_ABS	Inactive
CCN1CC[C@@]2(C(=O)N3CCCC3)CCN(S(C)(=O)=O)CC[C@@H]12	CHEMBL3553617	Global Health_ABS	Inactive
CCn1cc(S(=O)(=O)NCC2(N3CCOCC3)CCCCC2)c(C)n1	CHEMBL3448832	Global Health_ABS	Inactive
CCn1cc(S(=O)(=O)NCC(OC)c2ccccc2)cn1	CHEMBL3457886	Global Health_ABS	Inactive
CCn1cc(S(=O)(=O)Nc2ccc3[nH]c(C4CCC4)nc3c2)cn1	CHEMBL3451658	Global Health_ABS	Inactive
CCn1cc(S(=O)(=O)NC(CO)Cc2c[nH]c3ccccc23)cn1	CHEMBL3461802	Global Health_ABS	Inactive
CCn1cc(S(=O)(=O)N2CCN(S(=O)(=O)c3ccc(Br)s3)CC2)cn1	CHEMBL3445408	Global Health_ABS	Inactive
CCn1cc(S(=O)(=O)N2CCCC3(CC=CNC3=O)C2)cn1	CHEMBL3448317	Global Health_ABS	Inactive
CCn1cc(S(=O)(=O)N2CCC(C)Sc3ccccc32)cn1	CHEMBL3464680	Global Health_ABS	Inactive
CCn1cc(NS(=O)(=O)c2ccc(Br)s2)c(C(N)=O)n1	CHEMBL3445110	Global Health_ABS	Inactive
CCn1cc(NC(=O)NCc2ccc3c(c2)OCO3)cn1	CHEMBL3492843	Global Health_ABS	Inactive
CCn1cc(NC(=O)NCC(O)CN2CCCCC2)cn1	CHEMBL3496979	Global Health_ABS	Inactive
CCn1cc(NC(=O)NCC(O)CN2CCc3ccccc3C2)cn1	CHEMBL3496918	Global Health_ABS	Inactive
CCn1cc(NC(=O)NCC(C)O)cn1	CHEMBL3495572	Global Health_ABS	Inactive
CCn1cc(NC(=O)N2CCN(C(=O)Oc3ccccc3)CC2)cn1	CHEMBL3451327	Global Health_ABS	Inactive
CCn1cc(NC(=O)CN2CCC(Oc3ccc(F)cc3)CC2)c(C)n1	CHEMBL3547747	Global Health_ABS	Inactive
CCn1cc(NC(=O)CCc2ccc3c(c2)OCCCO3)cn1	CHEMBL3496797	Global Health_ABS	Inactive
CCn1cc(NC(=O)C2CCN(Cc3noc(C4CC4)n3)CC2)cn1	CHEMBL3492134	Global Health_ABS	Inactive
CCn1cc(NC(=O)C2CCN(Cc3nc(C)c(C)o3)CC2)cn1	CHEMBL3458630	Global Health_ABS	Inactive
CCn1cc(NC(=O)C2CCN(CC(=O)N3CCOCC3)CC2)cn1	CHEMBL3494401	Global Health_ABS	Inactive
CCn1cc(NC(=O)c2cccc(CN3C[C@H](C)O[C@H](C)C3)c2)nn1	CHEMBL3485625	Global Health_ABS	Inactive
CCn1cc(NC(=O)C2CCC(=O)N2Cc2ccco2)cn1	CHEMBL3445798	Global Health_ABS	Inactive
CCn1cc(NC(=O)c2c(C)nn(C)c2C)c(C(N)=O)n1	CHEMBL3445952	Global Health_ABS	Inactive
CCn1cc(-n2cc3nc(N4CCOCC4)[nH]cc-3c2=O)cn1	CHEMBL4545012	Global Health_ABS	Inactive
CCn1cc(-n2cc3nc(N4CCC(C)CC4)[nH]cc-3c2=O)cn1	CHEMBL4587074	Global Health_ABS	Inactive
CCN1CC(COc2ccccc2)Oc2ncccc2S1(=O)=O	CHEMBL3438093	Global Health_ABS	Inactive
CCN1CC(COC(=O)c2ccccc2Cl)CC1=O	CHEMBL3455309	Global Health_ABS	Inactive
CCN1CC(COC(=O)c2cc(Br)ccc2F)CC1=O	CHEMBL3455382	Global Health_ABS	Inactive
CCn1cc(CNCCNc2ncc(Cl)cc2Cl)cn1	CHEMBL3465722	Global Health_ABS	Inactive
CCn1cc(CNC(=O)CC(C)C)cn1	CHEMBL3444970	Global Health_ABS	Inactive
CCn1cc(CN2CCN(C)C3(CCC(=O)N(CC4CC4)CC3)C2)cn1	CHEMBL3483542	Global Health_ABS	Inactive
CCn1cc(CN2CCCn3nc(CNS(C)(=O)=O)cc3C2)c(C)n1	CHEMBL3472225	Global Health_ABS	Inactive
CCn1cc(CN2CCCN(C(=O)CCSC)CC2)cn1	CHEMBL3487651	Global Health_ABS	Inactive
CCn1cc(CN2CCCN(C(=O)Cc3ccc(C)nc3)CC2)cn1	CHEMBL3496983	Global Health_ABS	Inactive
CCn1cc(CN2CCCN(C(=O)c3sccc3C#N)CC2)cn1	CHEMBL3495627	Global Health_ABS	Inactive
CCn1cc(CN2CCCN(C(=O)c3sc(C)nc3C)CC2)cn1	CHEMBL3490715	Global Health_ABS	Inactive
CCn1cc(CN2CCCN(C(=O)c3ccn(C)c(=O)c3)CC2)cn1	CHEMBL3497088	Global Health_ABS	Inactive
CCn1cc(CN2CCCN(C(=O)c3ccco3)CC2)cn1	CHEMBL3493445	Global Health_ABS	Inactive
CCn1cc(CN2CCCN(C(=O)c3ccccc3C)CC2)cn1	CHEMBL3493418	Global Health_ABS	Inactive
CCn1cc(CN2CCCN(C(=O)C3=NN(C)C(=O)CC3)CC2)cn1	CHEMBL3497085	Global Health_ABS	Inactive
CCn1cc(CN2CCCCC2CCn2ccnc2C)cc1C#N	CHEMBL3479645	Global Health_ABS	Active
CCn1cc(CN2CCCC(COc3ccccc3F)C2)cn1	CHEMBL3481979	Global Health_ABS	Active
CCn1cc(CN2CCCC(COc3ccc(F)cc3)C2)cn1	CHEMBL3472614	Global Health_ABS	Active
CCn1cc(CN2CCCC(c3[nH]ncc3-c3ccc(F)cc3)C2)cn1	CHEMBL3476521	Global Health_ABS	Inactive
CCn1cc(CN2CCCC(C(=O)Nc3ccc(-c4nc5ccccc5[nH]4)cc3)C2)cn1	CHEMBL526812	GSK	Inactive
CCn1cc(CN2CCCC(C(=O)Nc3ccc(-c4nc5ccccc5[nH]4)cc3)C2)cn1	CHEMBL526812	GSK	Active
CCn1cc(CN2CCCC(C(=O)Nc3ccc(-c4nc5ccccc5[nH]4)cc3)C2)cn1	CHEMBL526812	GSK	Inactive
CCn1cc(CN2CCCC(C(=O)Nc3ccc(-c4nc5ccccc5[nH]4)cc3)C2)c(C)n1	CHEMBL587247	GSK	Inactive
CCn1cc(CN2CCCC(C(=O)Nc3ccc(-c4nc5ccccc5[nH]4)cc3)C2)c(C)n1	CHEMBL587247	GSK	Active
CCn1cc(CN2CCCC(C(=O)Nc3ccc(-c4nc5ccccc5[nH]4)cc3)C2)c(C)n1	CHEMBL587247	GSK	Inactive
CCn1cc(CN2CCC(c3ccncc3)CC2)cc1C#N	CHEMBL3483066	Global Health_ABS	Inactive
CCn1cc(Cn2cc(Cl)c(N)n2)c(C)n1	CHEMBL3445222	Global Health_ABS	Inactive
CCn1cc(CN2C[C@@H]3CCCN3C[C@H]2CCSC)cn1	CHEMBL3449486	Global Health_ABS	Inactive
CCn1cc(CN2C[C@@H]3CC[C@H]2CN(C(=O)c2cnccn2)C3)cn1	CHEMBL4589364	Global Health_ABS	Inactive
CCn1cc(CN2C(=O)C(c3ccccc3)(c3ccccc3)N=C2N)cn1.O=CO	CHEMBL526590	GSK	Inactive
CCn1cc(CN2C(=O)C(c3ccccc3)(c3ccccc3)N=C2N)cn1.O=CO	CHEMBL526590	GSK	Inactive
CCn1cc(CN2C(=O)C(c3ccccc3)(c3ccccc3)N=C2N)cn1.O=CO	CHEMBL526590	GSK	Active
CCN1CC(CN(C)Cc2nc(-c3ccc(F)cc3)oc2C)CC1=O	CHEMBL3480683	Global Health_ABS	Inactive
CCn1cc(Cl)c(C(=O)NCc2cnn(C)c2)n1	CHEMBL3445069	Global Health_ABS	Inactive
CCn1cc(Cl)c(C(=O)Nc2ccc3c(c2)C(C)(C)C(=O)N3C)n1	CHEMBL3445726	Global Health_ABS	Inactive
CCn1cc(-c2nc(-c3cc(OC)cc(OC)c3)no2)c(=O)c2ccccc21	CHEMBL533503	GSK	Inactive
CCn1cc(-c2nc(-c3cc(OC)cc(OC)c3)no2)c(=O)c2ccccc21	CHEMBL533503	GSK	Active
CCn1cc(-c2nc(-c3cc(OC)cc(OC)c3)no2)c(=O)c2ccccc21	CHEMBL533503	GSK	Inactive
CCN1CC(c2ccccc2)CC2(CCN(Cc3ncc[nH]3)CC2)C1	CHEMBL3475355	Global Health_ABS	Active
CCn1cc(-c2cc(C(F)F)nc3sc(C(N)=O)c(N)c23)c(C)n1	CHEMBL3445152	Global Health_ABS	Inactive
CCn1cc(-c2cc(C(F)(F)F)nn2CCC#N)cn1	CHEMBL3445224	Global Health_ABS	Inactive
CCn1cc(-c2cc(C(=O)Nc3ccc(OC)cc3C)c3ccccc3n2)c(C)n1	CHEMBL530661	GSK	Inactive
CCn1cc(-c2cc(C(=O)Nc3ccc(OC)cc3C)c3ccccc3n2)c(C)n1	CHEMBL530661	GSK	Active
CCn1cc(-c2cc(C(=O)Nc3ccc(OC)cc3C)c3ccccc3n2)c(C)n1	CHEMBL530661	GSK	Active
CCn1cc(-c2cc(C(=O)N3CCOCC3)c3cc(Cl)ccc3n2)cn1	CHEMBL3477638	Global Health_ABS	Inactive
CCn1cc(C2=CCN(CCCOc3ccccc3)CC2)cn1	CHEMBL3482682	Global Health_ABS	Active
CCn1cc(C=C2Oc3c(ccc(O)c3CN3CCCCC3C)C2=O)c2ccccc21	CHEMBL549054	GSK	Inactive
CCn1cc(C=C2Oc3c(ccc(O)c3CN3CCCCC3C)C2=O)c2ccccc21	CHEMBL549054	GSK	Inactive
CCn1cc(C=C2Oc3c(ccc(O)c3CN3CCCCC3C)C2=O)c2ccccc21	CHEMBL549054	GSK	Active
CCn1cc(C=C2Oc3c(ccc(O)c3CN3CCCCC3)C2=O)c2ccccc21	CHEMBL531841	GSK	Active
CCn1cc(C=C2Oc3c(ccc(O)c3CN3CCCCC3)C2=O)c2ccccc21	CHEMBL531841	GSK	Inactive
CCn1cc(C=C2Oc3c(ccc(O)c3CN3CCCCC3)C2=O)c2ccccc21	CHEMBL531841	GSK	Active
CCn1cc(C=C2Oc3c(ccc(O)c3CN3CCCCC3)C2=O)c2cc(OC)ccc21	CHEMBL534883	GSK	Inactive
CCn1cc(C=C2Oc3c(ccc(O)c3CN3CCCCC3)C2=O)c2cc(OC)ccc21	CHEMBL534883	GSK	Active
CCn1cc(C=C2Oc3c(ccc(O)c3CN3CCCCC3)C2=O)c2cc(OC)ccc21	CHEMBL534883	GSK	Active
CCn1cc(C(=O)O)c(=O)c2cc(F)c(N3CCN(S(=O)(=O)c4ccc(N)cc4)CC3)cc21	CHEMBL537772	GSK	Active
CCn1cc(C(=O)O)c(=O)c2cc(F)c(N3CCN(S(=O)(=O)c4ccc(N)cc4)CC3)cc21	CHEMBL537772	GSK	Inactive
CCn1cc(C(=O)O)c(=O)c2cc(F)c(N3CCN(S(=O)(=O)c4ccc(N)cc4)CC3)cc21	CHEMBL537772	GSK	Inactive
CCN1CC(C(=O)NCCn2cccc2)CCC1=O	CHEMBL3485379	Global Health_ABS	Inactive
CCN1CC(C(=O)NCCc2csc(-c3ccncc3)n2)CC1=O	CHEMBL3477522	Global Health_ABS	Inactive
CCn1cc(C(=O)NCCC2=CCCCC2)c(=O)c2cc(S(=O)(=O)N(C)C)ccc21	CHEMBL578883	Notavartis	Active
CCn1cc(C(=O)NCCC2=CCCCC2)c(=O)c2cc(S(=O)(=O)N(C)C)ccc21	CHEMBL578883	Notavartis	Active
CCN1CC(C(=O)NCc2noc(Cc3ccccc3)n2)CCC1=O	CHEMBL3473199	Global Health_ABS	Inactive
CCN1CC(C(=O)NCc2nn(CC)c3ccccc23)CCC1=O	CHEMBL3476618	Global Health_ABS	Inactive
CCn1cc(C(=O)NCc2csc(Br)c2)cn1	CHEMBL3496885	Global Health_ABS	Inactive
CCN1CC(C(=O)NCc2ccnc(-n3ccnc3C)c2)CC1=O	CHEMBL3470126	Global Health_ABS	Inactive
CCn1cc(C(=O)NCc2ccc3c(c2)OCO3)c(C)n1	CHEMBL3445207	Global Health_ABS	Inactive
CCn1cc(C(=O)Nc2ccc(C)cc2C(=O)OC)cn1	CHEMBL3462103	Global Health_ABS	Inactive
CCn1cc(C(=O)Nc2ccc(C)cc2C(=O)NC)cn1	CHEMBL3462106	Global Health_ABS	Inactive
CCn1cc(C(=O)Nc2cc(C)ccc2C)cn1	CHEMBL3443918	Global Health_ABS	Inactive
CCN1CC(C(=O)N2CCN(CCn3cccc3)CC2)CC1=O	CHEMBL3479331	Global Health_ABS	Inactive
CCN1CC(C(=O)N2CCN(c3nsc4ccccc34)CC2)CCC1=O	CHEMBL3483149	Global Health_ABS	Inactive
CCn1cc(C(=O)N2CCCC(c3nccs3)C2)cn1	CHEMBL3450218	Global Health_ABS	Inactive
CCN1CC(C(=O)N2CCC(Oc3ccccc3C)CC2)CC1=O	CHEMBL3486495	Global Health_ABS	Inactive
CCn1cc(C(=O)N2CCC(C(=O)c3nccs3)CC2)c(C)n1	CHEMBL578468	Notavartis	Active
CCn1cc(C(=O)N2CCC(C(=O)c3nccs3)CC2)c(C)n1	CHEMBL578468	Notavartis	Active
CCn1cc(C(=O)N2C[C@H]3CC(Oc4ccccc4)C[C@H]3C2)cn1	CHEMBL4536406	Global Health_ABS	Inactive
CCN1CC(C(=O)N(C)Cc2cc3cc(F)ccc3[nH]2)CC1=O	CHEMBL3481661	Global Health_ABS	Inactive
CCn1cc(C(=O)N(C)[C@@H]2CC[C@@H](N3CCCC3)[C@@H]2O)c(C)n1	CHEMBL3447885	Global Health_ABS	Inactive
CCN1c2ccccc2N=C2C=CC(N)=CC21	CHEMBL579259	Notavartis	Active
CCN1c2ccccc2N=C2C=CC(N)=CC21	CHEMBL579259	Notavartis	Active
CCN1c2ccccc2N(C)C1(C)c1ccccc1	CHEMBL602969	Notavartis	Active
CCN1c2ccccc2N(C)C1(C)c1ccccc1	CHEMBL602969	Notavartis	Active
CCn1c2ccccc2c2cc(CN3CCN(Cc4cc(OC)ccc4O)CC3)ccc21.O=C(O)C(=O)O	CHEMBL590949	St. Jude	Active
CCn1c2ccccc2c2cc(CN3CCN(Cc4cc(OC)ccc4O)CC3)ccc21.O=C(O)C(=O)O	CHEMBL590949	St. Jude	Inactive
CCn1c2ccccc2c2cc(Cc3cnc(N)nc3N)ccc21.Cl	CHEMBL531199	GSK	Inactive
CCn1c2ccccc2c2cc(Cc3cnc(N)nc3N)ccc21.Cl	CHEMBL531199	GSK	Inactive
CCn1c2ccccc2c2cc(Cc3cnc(N)nc3N)ccc21.Cl	CHEMBL531199	GSK	Active
CCn1c2ccccc2c2cc(C=NNC(=O)c3nnn(-c4nonc4N)c3-c3ccccc3)ccc21	CHEMBL577888	Notavartis	Active
CCn1c2ccccc2c2cc(C=NNC(=O)c3nnn(-c4nonc4N)c3-c3ccccc3)ccc21	CHEMBL577888	Notavartis	Active
CCn1c2ccccc2c2cc(C=NN=c3cc(C)[nH]c4ccccc34)ccc21	CHEMBL586193	GSK	Active
CCn1c2ccccc2c2cc(C=NN=c3cc(C)[nH]c4ccccc34)ccc21	CHEMBL586193	GSK	Inactive
CCn1c2ccccc2c2cc(C=NN=c3cc(C)[nH]c4ccccc34)ccc21	CHEMBL586193	GSK	Active
CCn1c2ccccc2[n+]2c(C)cc(C)nc12	CHEMBL584822	Notavartis	Active
CCn1c2ccccc2[n+]2c(C)cc(C)nc12	CHEMBL584822	Notavartis	Active
CCN1c2ccc(-c3cncn3CCCn3ccnc3C)cc2CC1C	CHEMBL3547756	Global Health_ABS	Active
CCN1c2ccc(-c3cncn3CC(=O)NC(C)(C)C)cc2CC1C	CHEMBL3553990	Global Health_ABS	Active
CCN1c2ccc([N+](=O)[O-])cc2N(CC)C1(C)c1ccccc1	CHEMBL600538	Notavartis	Active
CCN1c2ccc([N+](=O)[O-])cc2N(CC)C1(C)c1ccccc1	CHEMBL600538	Notavartis	Active
CCn1c2cc(C)sc2c2cnn(CC(=O)Nc3c(C)nn(C)c3C)c(=O)c21	CHEMBL582801	Notavartis	Active
CCn1c2cc(C)sc2c2cnn(CC(=O)Nc3c(C)nn(C)c3C)c(=O)c21	CHEMBL582801	Notavartis	Active
CCn1c2c(c(=N)c3ccccc31)CCC2	CHEMBL526027	Notavartis	Active
CCn1c2c(c(=N)c3ccccc31)CCC2	CHEMBL526027	Notavartis	Active
CCN1C2=C(CCC2)C(=N)C3=C1CCCC3	CHEMBL1197957	MMV Box	Active
CCN1C=Cc2ccccc2/C1=C\c1ccc2ccccc2[n+]1CC.[Cl-]	CHEMBL577668	Notavartis	Active
CCN1C=Cc2ccccc2/C1=C\c1ccc2ccccc2[n+]1CC.[Cl-]	CHEMBL577668	Notavartis	Active
CCN1C=CC=C/C1=C/c1ccc2cc(C)ccc2[n+]1CC.[I-]	CHEMBL592070	St. Jude	Active
CCN1C=CC=C/C1=C/c1ccc2cc(C)ccc2[n+]1CC.[I-]	CHEMBL592070	St. Jude	Active
CCN1C=CC(=Cc2ccc3ccccc3[n+]2C)C=C1	CHEMBL531569	Notavartis	Active
CCN1C=CC(=Cc2ccc3ccccc3[n+]2C)C=C1	CHEMBL531569	Notavartis	Active
CCN1C=CC(=Cc2ccc3cc(C)ccc3[n+]2C)C=C1.[I-]	CHEMBL586013	St. Jude	Active
CCN1C=CC(=Cc2ccc3cc(C)ccc3[n+]2C)C=C1.[I-]	CHEMBL586013	St. Jude	Active
CCN1C=CC(=Cc2ccc3cc(C)ccc3[n+]2C)C=C1.[I-]	CHEMBL586013	Notavartis	Active
CCN1C=CC(=Cc2ccc3cc(C)ccc3[n+]2C)C=C1.[I-]	CHEMBL586013	Notavartis	Active
CCN1C=C/C(=C\c2cccc[n+]2C)c2ccccc21	CHEMBL600102	Notavartis	Active
CCN1C=C/C(=C\c2cccc[n+]2C)c2ccccc21	CHEMBL600102	Notavartis	Active
CCN1C=C/C(=C\c2cccc[n+]2C)c2ccccc21	CHEMBL600102	Notavartis	Inactive
CCN1C=C/C(=C\c2cccc[n+]2C)c2ccccc21	CHEMBL600102	Notavartis	Active
CCN1C=C(c2ccc(C)cc2)S/C1=C\c1sc2ccccc2[n+]1C	CHEMBL586955	Notavartis	Active
CCN1C=C(c2ccc(C)cc2)S/C1=C\c1sc2ccccc2[n+]1C	CHEMBL586955	Notavartis	Active
CCN1C[C@H]2CCN(C(=O)NC)CC[C@H]2S1(=O)=O	CHEMBL3442974	Global Health_ABS	Inactive
CCN1C[C@H]2CCN(C(=O)Cc3cccc(OC)c3)CC[C@H]2S1(=O)=O	CHEMBL3470319	Global Health_ABS	Inactive
CCN1C[C@H]2[C@@H](C1)N(S(=O)(=O)c1ccccc1F)CC[C@H]2OC	CHEMBL3556822	Global Health_ABS	Inactive
CCN1C[C@H]2[C@@H](C1)N(c1ncc(F)cn1)CC[C@H]2OC	CHEMBL3552598	Global Health_ABS	Inactive
CCN1C[C@@H]2CN(S(=O)(=O)c3cccs3)C[C@@H]2C1=O	CHEMBL3440587	Global Health_ABS	Inactive
CCN1C[C@@H]2CN(c3cc(OC)ncn3)CCC[C@]2(C(=O)O)C1	CHEMBL3555788	Global Health_ABS	Inactive
CCN1C[C@@H]2[C@@H](OC)CCN(S(=O)(=O)c3cccnc3)[C@@H]2C1	CHEMBL3555663	Global Health_ABS	Inactive
CCN1C[C@@H](C(=O)O)[C@H](c2cccc(OC)c2)C1	CHEMBL3480291	Global Health_ABS	Inactive
CCn1c(SCCNC(=O)CC(C)C)nc(-c2ccccc2)c1-c1ccccc1	CHEMBL602029	Notavartis	Active
CCn1c(SCCNC(=O)CC(C)C)nc(-c2ccccc2)c1-c1ccccc1	CHEMBL602029	Notavartis	Active
CCn1c(SCCCCNC(=O)c2cc([N+](=O)[O-])cc([N+](=O)[O-])c2)nc(-c2ccccc2)c1-c1ccccc1	CHEMBL601386	Notavartis	Active
CCn1c(SCCCCNC(=O)c2cc([N+](=O)[O-])cc([N+](=O)[O-])c2)nc(-c2ccccc2)c1-c1ccccc1	CHEMBL601386	Notavartis	Active
CCn1c(SCCCCNC(=O)c2cc([N+](=O)[O-])cc([N+](=O)[O-])c2)nc(-c2ccc(C)cc2)c1-c1ccc(C)cc1	CHEMBL600097	Notavartis	Active
CCn1c(SCCCCNC(=O)c2cc([N+](=O)[O-])cc([N+](=O)[O-])c2)nc(-c2ccc(C)cc2)c1-c1ccc(C)cc1	CHEMBL600097	Notavartis	Active
CCn1c(SCc2ccccc2)nc2c1c(=O)[nH]c(=O)n2C	CHEMBL586195	GSK	Inactive
CCn1c(SCc2ccccc2)nc2c1c(=O)[nH]c(=O)n2C	CHEMBL586195	GSK	Inactive
CCn1c(SCc2ccccc2)nc2c1c(=O)[nH]c(=O)n2C	CHEMBL586195	GSK	Active
CCn1c(SCc2ccc(F)cc2)nc2sc3c(c2c1=O)CCN(C)C3	CHEMBL533657	GSK	Inactive
CCn1c(SCc2ccc(F)cc2)nc2sc3c(c2c1=O)CCN(C)C3	CHEMBL533657	GSK	Active
CCn1c(SCc2ccc(F)cc2)nc2sc3c(c2c1=O)CCN(C)C3	CHEMBL533657	GSK	Active
CCn1c(SCc2ccc(Cl)cc2Cl)nc2sc3c(c2c1=O)CCN(C)C3	CHEMBL599716	Notavartis	Active
CCn1c(SCc2ccc(Cl)cc2Cl)nc2sc3c(c2c1=O)CCN(C)C3	CHEMBL599716	Notavartis	Active
CCn1c(SCc2ccc([N+](=O)[O-])cc2)nc2sc3c(c2c1=O)CCN(C)C3	CHEMBL609026	Notavartis	Active
CCn1c(SCc2ccc([N+](=O)[O-])cc2)nc2sc3c(c2c1=O)CCN(C)C3	CHEMBL609026	Notavartis	Active
CCn1c(SCC(=O)O)nnc1C(C)NC(=O)c1ccc(Cl)cc1	CHEMBL3446204	Global Health_ABS	Inactive
CCn1c(SCC(=O)Nc2cccc(C)c2)nnc1-c1ccccc1	CHEMBL585640	Notavartis	Active
CCn1c(SCC(=O)Nc2cccc(C)c2)nnc1-c1ccccc1	CHEMBL585640	Notavartis	Active
CCn1c(SCC(=O)Nc2ccc(OC)cc2)nc2ccsc2c1=O	CHEMBL576777	Notavartis	Active
CCn1c(SCC(=O)Nc2ccc(OC)cc2)nc2ccsc2c1=O	CHEMBL576777	Notavartis	Active
CCn1c(SCC(=O)Nc2cc(C(F)(F)F)ccc2Cl)nc2ccccc2c1=O	CHEMBL588516	GSK	Active
CCn1c(SCC(=O)Nc2cc(C(F)(F)F)ccc2Cl)nc2ccccc2c1=O	CHEMBL588516	GSK	Inactive
CCn1c(SCC(=O)Nc2cc(C(F)(F)F)ccc2Cl)nc2ccccc2c1=O	CHEMBL588516	GSK	Active
CCn1c(Sc2ccc(C#N)c([N+](=O)[O-])c2)nnc1-c1cccc(Cl)c1	CHEMBL527681	GSK	Inactive
CCn1c(Sc2ccc(C#N)c([N+](=O)[O-])c2)nnc1-c1cccc(Cl)c1	CHEMBL527681	GSK	Active
CCn1c(Sc2ccc(C#N)c([N+](=O)[O-])c2)nnc1-c1cccc(Cl)c1	CHEMBL527681	GSK	Active
CCn1c(Sc2ccc(C#N)c([N+](=O)[O-])c2)nnc1-c1ccc(OC)cc1	CHEMBL547994	GSK	Inactive
CCn1c(Sc2ccc(C#N)c([N+](=O)[O-])c2)nnc1-c1ccc(OC)cc1	CHEMBL547994	GSK	Active
CCn1c(Sc2ccc(C#N)c([N+](=O)[O-])c2)nnc1-c1ccc(OC)cc1	CHEMBL547994	GSK	Active
CCn1c(Sc2ccc(C#N)c([N+](=O)[O-])c2)nnc1-c1ccc(Cl)cc1	CHEMBL533581	GSK	Active
CCn1c(Sc2ccc(C#N)c([N+](=O)[O-])c2)nnc1-c1ccc(Cl)cc1	CHEMBL533581	GSK	Inactive
CCn1c(Sc2ccc(C#N)c([N+](=O)[O-])c2)nnc1-c1ccc(Cl)cc1	CHEMBL533581	GSK	Active
CCn1c(Sc2ccc(C#N)c([N+](=O)[O-])c2)nnc1-c1cc(OC)cc(OC)c1	CHEMBL587287	GSK	Active
CCn1c(Sc2ccc(C#N)c([N+](=O)[O-])c2)nnc1-c1cc(OC)cc(OC)c1	CHEMBL587287	GSK	Inactive
CCn1c(Sc2ccc(C#N)c([N+](=O)[O-])c2)nnc1-c1cc(OC)cc(OC)c1	CHEMBL587287	GSK	Active
CCn1c(Sc2ccc([N+](=O)[O-])c(C#N)c2)nnc1-c1cccc(Cl)c1	CHEMBL537370	GSK	Inactive
CCn1c(Sc2ccc([N+](=O)[O-])c(C#N)c2)nnc1-c1cccc(Cl)c1	CHEMBL537370	GSK	Active
CCn1c(Sc2ccc([N+](=O)[O-])c(C#N)c2)nnc1-c1cccc(Cl)c1	CHEMBL537370	GSK	Inactive
CCn1c(Sc2ccc([N+](=O)[O-])c(C#N)c2)nnc1-c1ccc(Cl)cc1	CHEMBL529601	GSK	Active
CCn1c(Sc2ccc([N+](=O)[O-])c(C#N)c2)nnc1-c1ccc(Cl)cc1	CHEMBL529601	GSK	Inactive
CCn1c(Sc2ccc([N+](=O)[O-])c(C#N)c2)nnc1-c1ccc(Cl)cc1	CHEMBL529601	GSK	Inactive
CCn1c(SC)nnc1C1CCN(C(=O)N2CCCC2)CC1	CHEMBL3447299	Global Health_ABS	Inactive
CCn1c(SC)nnc1C1CCCN(CC(=O)Nc2nc3ccc(OC)cc3s2)C1	CHEMBL531421	GSK	Inactive
CCn1c(SC)nnc1C1CCCN(CC(=O)Nc2nc3ccc(OC)cc3s2)C1	CHEMBL531421	GSK	Active
CCn1c(SC)nnc1C1CCCN(CC(=O)Nc2nc3ccc(OC)cc3s2)C1	CHEMBL531421	GSK	Active
CCn1c(N=Nc2ccc(OC)cc2)nc2ccccc21	CHEMBL600094	Notavartis	Active
CCn1c(N=Nc2ccc(OC)cc2)nc2ccccc21	CHEMBL600094	Notavartis	Active
CCn1c(N)nc2cc(C(=O)NCc3cccc(C)c3C)cnc21	CHEMBL3478415	Global Health_ABS	Inactive
CCn1c(N)nc2cc(C(=O)N3CCN(c4ccncc4)CC3)cnc21	CHEMBL3481285	Global Health_ABS	Inactive
CCn1c(N)nc2cc(C(=O)N3CCCOCC3)cnc21	CHEMBL3483662	Global Health_ABS	Inactive
CCn1c(N)nc2cc(C(=O)N3CCCN(C)CC3)cnc21	CHEMBL3476606	Global Health_ABS	Inactive
CCn1c(CSc2nc(C)cc(C)n2)nnc1SCC(N)=O	CHEMBL602973	Notavartis	Active
CCn1c(CSc2nc(C)cc(C)n2)nnc1SCC(N)=O	CHEMBL602973	Notavartis	Active
CCn1c(CNc2ccc(Cl)cc2)nnc1SCC(=O)Nc1cccc(C)c1C	CHEMBL585454	Notavartis	Active
CCn1c(CNc2ccc(Cl)cc2)nnc1SCC(=O)Nc1cccc(C)c1C	CHEMBL585454	Notavartis	Active
CCn1c(Cn2cncn2)nnc1C1CCN(C(=O)CCSC)CC1	CHEMBL3486506	Global Health_ABS	Inactive
CCn1c(CN2CCOC(Cn3cncn3)C2)nc2cc(F)ccc21	CHEMBL3466926	Global Health_ABS	Inactive
CCn1c(CN2CCOC(Cn3cccn3)C2)nc2c(F)cccc21	CHEMBL3466911	Global Health_ABS	Inactive
CCn1c(CN2CCN(CCOC)CC2)nc2c(F)cccc21	CHEMBL3490282	Global Health_ABS	Inactive
CCn1c(CN2CCN(Cc3ccccc3)CC2)nc4cc(NC(=O)c5cccs5)ccc14	CHEMBL581175	MMV Box	Active
CCn1c(CN2CCN(Cc3ccccc3)CC2)nc2cc(NC(=O)c3cccs3)ccc21	CHEMBL581175	GSK	Inactive
CCn1c(CN2CCN(Cc3ccccc3)CC2)nc2cc(NC(=O)c3cccs3)ccc21	CHEMBL581175	GSK	Active
CCn1c(CN2CCN(Cc3ccccc3)CC2)nc2cc(NC(=O)c3cccs3)ccc21	CHEMBL581175	GSK	Active
CCn1c(CN2CCN(C(=O)C3CCC3)CC2)nc2c(F)cccc21	CHEMBL3490319	Global Health_ABS	Inactive
CCn1c(CN2CCC(C)CC2)nc2cc(NC(=O)c3cccs3)ccc21	CHEMBL529785	GSK	Active
CCn1c(CN2CCC(C)CC2)nc2cc(NC(=O)c3cccs3)ccc21	CHEMBL529785	GSK	Active
CCn1c(CN2CCC(C)CC2)nc2cc(NC(=O)c3cccs3)ccc21	CHEMBL529785	GSK	Inactive
CCn1c(CN(C)CC(=O)N(C)C)nc2c(F)cccc21	CHEMBL3467617	Global Health_ABS	Inactive
CCn1c(CN(C)C)nnc1C1CCN(Cc2ccccc2)CC1	CHEMBL3486051	Global Health_ABS	Inactive
CCn1c(CN(C)C)nnc1C1CCN(Cc2ccc(Cl)cc2F)CC1	CHEMBL3474356	Global Health_ABS	Inactive
CCn1c(CN(C)C)nnc1C1CCN(Cc2ccc(C)s2)CC1	CHEMBL3474115	Global Health_ABS	Inactive
CCn1c(CN(C)C(=O)c2ccc(N(C)C)nc2)nc2ccccc21	CHEMBL3462762	Global Health_ABS	Inactive
CCn1c(CC2CCNCC2)nn(Cc2ccc(C(=O)NC)o2)c1=O	CHEMBL3484356	Global Health_ABS	Inactive
CCn1c(CC2CCN(C(=O)C3CNCCO3)CC2)nn(C)c1=O	CHEMBL3481400	Global Health_ABS	Inactive
CCn1c(CC2CCN(C(=O)c3ccnn3C)CC2)n[nH]c1=O	CHEMBL3481570	Global Health_ABS	Inactive
CCn1c(Cc2ccccc2)nnc1SCC(=O)N1c2ccccc2Sc2ccccc21	CHEMBL546427	GSK	Active
CCn1c(Cc2ccccc2)nnc1SCC(=O)N1c2ccccc2Sc2ccccc21	CHEMBL546427	GSK	Inactive
CCn1c(Cc2ccccc2)nnc1SCC(=O)N1c2ccccc2Sc2ccccc21	CHEMBL546427	GSK	Active
CCn1c(Cc2ccccc2)nnc1Sc1ccc([N+](=O)[O-])c(C#N)c1	CHEMBL527635	GSK	Active
CCn1c(Cc2ccccc2)nnc1Sc1ccc([N+](=O)[O-])c(C#N)c1	CHEMBL527635	GSK	Inactive
CCn1c(Cc2ccccc2)nnc1Sc1ccc([N+](=O)[O-])c(C#N)c1	CHEMBL527635	GSK	Inactive
CCn1c(-c2nonc2N)nc2cnc(Oc3cccc(NC(=O)c4ccc(OCCN5CCCCC5)cc4)c3)cc21	CHEMBL526589	GSK	Inactive
CCn1c(-c2nonc2N)nc2cnc(Oc3cccc(NC(=O)c4ccc(OCCN5CCCCC5)cc4)c3)cc21	CHEMBL526589	GSK	Active
CCn1c(-c2nonc2N)nc2cnc(Oc3cccc(NC(=O)c4ccc(OCCN5CCCCC5)cc4)c3)cc21	CHEMBL526589	GSK	Inactive
CCn1c(-c2nonc2N)nc2cnc(Oc3cccc(NC(=O)c4ccc(OCCN5CCCC5)cc4)c3)cc21	CHEMBL581201	GSK	Inactive
CCn1c(-c2nonc2N)nc2cnc(Oc3cccc(NC(=O)c4ccc(OCCN5CCCC5)cc4)c3)cc21	CHEMBL581201	GSK	Active
CCn1c(-c2nonc2N)nc2cnc(Oc3cccc(NC(=O)c4ccc(OCCN5CCCC5)cc4)c3)cc21	CHEMBL581201	GSK	Inactive
CCn1c(-c2nonc2N)nc2cnc(Oc3cccc(NC(=O)c4ccc(OCCN(C(C)C)C(C)C)cc4)c3)cc21	CHEMBL529169	GSK	Active
CCn1c(-c2nonc2N)nc2cnc(Oc3cccc(NC(=O)c4ccc(OCCN(C(C)C)C(C)C)cc4)c3)cc21	CHEMBL529169	GSK	Inactive
CCn1c(-c2nonc2N)nc2cnc(Oc3cccc(NC(=O)c4ccc(OCCN(C(C)C)C(C)C)cc4)c3)cc21	CHEMBL529169	GSK	Inactive
CCn1c(-c2nonc2N)nc2cnc(Oc3cccc(NC(=O)c4ccc(OCCCN5CCCCC5)cc4)c3)cc21	CHEMBL536362	GSK	Inactive
CCn1c(-c2nonc2N)nc2cnc(Oc3cccc(NC(=O)c4ccc(OCCCN5CCCCC5)cc4)c3)cc21	CHEMBL536362	GSK	Active
CCn1c(-c2nonc2N)nc2cnc(Oc3cccc(NC(=O)c4ccc(OCCCN5CCCCC5)cc4)c3)cc21	CHEMBL536362	GSK	Inactive
CCn1c(-c2nonc2N)nc2c(Cl)ncc(O[C@H](CCN)c3ccccc3F)c21.Cl	CHEMBL528447	GSK	Active
CCn1c(-c2nonc2N)nc2c(Cl)ncc(O[C@H](CCN)c3ccccc3F)c21.Cl	CHEMBL528447	GSK	Inactive
CCn1c(-c2nonc2N)nc2c(Cl)ncc(O[C@H](CCN)c3ccccc3F)c21.Cl	CHEMBL528447	GSK	Active
CCn1c(-c2nonc2N)nc2c(-c3ccccc3)ncc(OCCCNCCCN3CCOCC3)c21.O=C(O)C(F)(F)F	CHEMBL528170	GSK	Inactive
CCn1c(-c2nonc2N)nc2c(-c3ccccc3)ncc(OCCCNCCCN3CCOCC3)c21.O=C(O)C(F)(F)F	CHEMBL528170	GSK	Active
CCn1c(-c2nonc2N)nc2c(-c3ccccc3)ncc(OCCCNCCCN3CCOCC3)c21.O=C(O)C(F)(F)F	CHEMBL528170	GSK	Active
CCn1c(-c2nonc2N)nc2c(-c3ccccc3)ncc(OCCCCNCCc3ncc[nH]3)c21.O=C(O)C(F)(F)F	CHEMBL530856	GSK	Inactive
CCn1c(-c2nonc2N)nc2c(-c3ccccc3)ncc(OCCCCNCCc3ncc[nH]3)c21.O=C(O)C(F)(F)F	CHEMBL530856	GSK	Inactive
CCn1c(-c2nonc2N)nc2c(-c3ccccc3)ncc(OCCCCNCCc3ncc[nH]3)c21.O=C(O)C(F)(F)F	CHEMBL530856	GSK	Active
CCn1c(-c2nonc2N)nc2c(-c3cccc(NC(=O)NCc4ccccc4)c3)ncc(OCCCN)c21.O=C(O)C(F)(F)F	CHEMBL531902	GSK	Active
CCn1c(-c2nonc2N)nc2c(-c3cccc(NC(=O)NCc4ccccc4)c3)ncc(OCCCN)c21.O=C(O)C(F)(F)F	CHEMBL531902	GSK	Inactive
CCn1c(-c2nonc2N)nc2c(-c3cccc(NC(=O)Nc4ccccc4OC)c3)ncc(OCCCN)c21.O=C(O)C(F)(F)F	CHEMBL588488	GSK	Active
CCn1c(-c2nonc2N)nc2c(-c3cccc(NC(=O)Nc4ccccc4OC)c3)ncc(OCCCN)c21.O=C(O)C(F)(F)F	CHEMBL588488	GSK	Inactive
CCn1c(-c2nonc2N)nc2c(-c3cccc(NC(=O)Nc4ccccc4OC)c3)ncc(OCCCN)c21.O=C(O)C(F)(F)F	CHEMBL588488	GSK	Inactive
CCn1c(-c2nonc2N)nc2c(-c3cccc(NC(=O)Nc4ccccc4Cl)c3)ncc(OCCCN)c21.O=C(O)C(F)(F)F	CHEMBL547640	GSK	Inactive
CCn1c(-c2nonc2N)nc2c(-c3cccc(NC(=O)Nc4ccccc4Cl)c3)ncc(OCCCN)c21.O=C(O)C(F)(F)F	CHEMBL547640	GSK	Inactive
CCn1c(-c2nonc2N)nc2c(-c3cccc(NC(=O)Nc4ccccc4Cl)c3)ncc(OCCCN)c21.O=C(O)C(F)(F)F	CHEMBL547640	GSK	Active
CCn1c(-c2nonc2N)nc2c(-c3cccc(NC(=O)Nc4cccc(OC)c4)c3)ncc(OCCCN)c21.O=C(O)C(F)(F)F	CHEMBL580020	GSK	Inactive
CCn1c(-c2nonc2N)nc2c(-c3cccc(NC(=O)Nc4cccc(OC)c4)c3)ncc(OCCCN)c21.O=C(O)C(F)(F)F	CHEMBL580020	GSK	Active
CCn1c(-c2nonc2N)nc2c(-c3cccc(NC(=O)Nc4cccc(OC)c4)c3)ncc(OCCCN)c21.O=C(O)C(F)(F)F	CHEMBL580020	GSK	Inactive
CCn1c(-c2nonc2N)nc2c(-c3cccc(NC(=O)Nc4cccc(Cl)c4)c3)ncc(OCCCN)c21.O=C(O)C(F)(F)F	CHEMBL530740	GSK	Active
CCn1c(-c2nonc2N)nc2c(-c3cccc(NC(=O)Nc4cccc(Cl)c4)c3)ncc(OCCCN)c21.O=C(O)C(F)(F)F	CHEMBL530740	GSK	Inactive
CCn1c(-c2nonc2N)nc2c(-c3cccc(NC(=O)Nc4cccc(Cl)c4)c3)ncc(OCCCN)c21.O=C(O)C(F)(F)F	CHEMBL530740	GSK	Inactive
CCn1c(-c2nonc2N)nc2c(-c3cccc(NC(=O)Nc4cccc(C(F)(F)F)c4)c3)ncc(OCCCN)c21.O=C(O)C(F)(F)F	CHEMBL533545	GSK	Active
CCn1c(-c2nonc2N)nc2c(-c3cccc(NC(=O)Nc4cccc(C(F)(F)F)c4)c3)ncc(OCCCN)c21.O=C(O)C(F)(F)F	CHEMBL533545	GSK	Inactive
CCn1c(-c2nonc2N)nc2c(-c3cccc(NC(=O)Nc4cccc(C(F)(F)F)c4)c3)ncc(OCCCN)c21.O=C(O)C(F)(F)F	CHEMBL533545	GSK	Inactive
CCn1c(-c2nonc2N)nc2c(-c3cccc(NC(=O)Nc4cccc(C#N)c4)c3)ncc(OCCCN)c21.O=C(O)C(F)(F)F	CHEMBL530626	GSK	Inactive
CCn1c(-c2nonc2N)nc2c(-c3cccc(NC(=O)Nc4cccc(C#N)c4)c3)ncc(OCCCN)c21.O=C(O)C(F)(F)F	CHEMBL530626	GSK	Active
CCn1c(-c2nonc2N)nc2c(-c3cccc(NC(=O)Nc4cccc(C#N)c4)c3)ncc(OCCCN)c21.O=C(O)C(F)(F)F	CHEMBL530626	GSK	Inactive
CCn1c(-c2nonc2N)nc2c(-c3cccc(NC(=O)Nc4ccc5c(c4)CCC5)c3)ncc(OCCCN)c21.O=C(O)C(F)(F)F	CHEMBL582591	GSK	Inactive
CCn1c(-c2nonc2N)nc2c(-c3cccc(NC(=O)Nc4ccc5c(c4)CCC5)c3)ncc(OCCCN)c21.O=C(O)C(F)(F)F	CHEMBL582591	GSK	Active
CCn1c(-c2nonc2N)nc2c(-c3cccc(NC(=O)Nc4ccc5c(c4)CCC5)c3)ncc(OCCCN)c21.O=C(O)C(F)(F)F	CHEMBL582591	GSK	Active
CCn1c(-c2nonc2N)nc2c(-c3cccc(NC(=O)Nc4ccc(Cl)cc4)c3)ncc(OCCCN)c21.O=C(O)C(F)(F)F	CHEMBL580477	GSK	Inactive
CCn1c(-c2nonc2N)nc2c(-c3cccc(NC(=O)Nc4ccc(Cl)cc4)c3)ncc(OCCCN)c21.O=C(O)C(F)(F)F	CHEMBL580477	GSK	Inactive
CCn1c(-c2nonc2N)nc2c(-c3cccc(NC(=O)Nc4ccc(Cl)cc4)c3)ncc(OCCCN)c21.O=C(O)C(F)(F)F	CHEMBL580477	GSK	Active
CCn1c(-c2nonc2N)nc2c(-c3cccc(NC(=O)Nc4ccc(C(F)(F)F)cc4)c3)ncc(OCCCN)c21.O=C(O)C(F)(F)F	CHEMBL527183	GSK	Inactive
CCn1c(-c2nonc2N)nc2c(-c3cccc(NC(=O)Nc4ccc(C(F)(F)F)cc4)c3)ncc(OCCCN)c21.O=C(O)C(F)(F)F	CHEMBL527183	GSK	Inactive
CCn1c(-c2nonc2N)nc2c(-c3cccc(NC(=O)Nc4ccc(C(F)(F)F)cc4)c3)ncc(OCCCN)c21.O=C(O)C(F)(F)F	CHEMBL527183	GSK	Active
CCn1c(-c2nonc2N)nc2c(-c3cccc(NC(=O)Nc4ccc(C#N)cc4)c3)ncc(OCCCN)c21.O=C(O)C(F)(F)F	CHEMBL527445	GSK	Inactive
CCn1c(-c2nonc2N)nc2c(-c3cccc(NC(=O)Nc4ccc(C#N)cc4)c3)ncc(OCCCN)c21.O=C(O)C(F)(F)F	CHEMBL527445	GSK	Inactive
CCn1c(-c2nonc2N)nc2c(-c3cccc(NC(=O)Nc4ccc(C#N)cc4)c3)ncc(OCCCN)c21.O=C(O)C(F)(F)F	CHEMBL527445	GSK	Active
CCn1c(-c2nonc2N)nc2c(-c3cccc(NC(=O)NC45CC6CC(CC(C6)C4)C5)c3)ncc(OCCCN)c21.O=C(O)C(F)(F)F	CHEMBL581188	GSK	Inactive
CCn1c(-c2nonc2N)nc2c(-c3cccc(NC(=O)NC45CC6CC(CC(C6)C4)C5)c3)ncc(OCCCN)c21.O=C(O)C(F)(F)F	CHEMBL581188	GSK	Inactive
CCn1c(-c2nonc2N)nc2c(-c3cccc(NC(=O)NC45CC6CC(CC(C6)C4)C5)c3)ncc(OCCCN)c21.O=C(O)C(F)(F)F	CHEMBL581188	GSK	Active
CCn1c(-c2nonc2N)nc2c(-c3cccc(Cl)c3)ncc(OCCCNCCc3c[nH]cn3)c21.O=C(O)C(F)(F)F	CHEMBL547340	GSK	Active
CCn1c(-c2nonc2N)nc2c(-c3cccc(Cl)c3)ncc(OCCCNCCc3c[nH]cn3)c21.O=C(O)C(F)(F)F	CHEMBL547340	GSK	Inactive
CCn1c(-c2nonc2N)nc2c(-c3cccc(Cl)c3)ncc(OCCCNCCc3c[nH]cn3)c21.O=C(O)C(F)(F)F	CHEMBL547340	GSK	Active
CCn1c(-c2nonc2N)nc2c(-c3cccc(Cl)c3)ncc(OCCCNCc3cnc(C)nc3N)c21.O=C(O)C(F)(F)F	CHEMBL534255	GSK	Inactive
CCn1c(-c2nonc2N)nc2c(-c3cccc(Cl)c3)ncc(OCCCNCc3cnc(C)nc3N)c21.O=C(O)C(F)(F)F	CHEMBL534255	GSK	Active
CCn1c(-c2nonc2N)nc2c(-c3cccc(Cl)c3)ncc(OCCCNCc3cnc(C)nc3N)c21.O=C(O)C(F)(F)F	CHEMBL534255	GSK	Inactive
CCn1c(-c2nonc2N)nc2c(-c3ccc(CO)o3)ncc(OCCCN)c21.O=C(O)C(F)(F)F	CHEMBL547472	GSK	Inactive
CCn1c(-c2nonc2N)nc2c(-c3ccc(CO)o3)ncc(OCCCN)c21.O=C(O)C(F)(F)F	CHEMBL547472	GSK	Active
CCn1c(-c2nonc2N)nc2c(-c3ccc(CO)o3)ncc(OCCCN)c21.O=C(O)C(F)(F)F	CHEMBL547472	GSK	Active
CCn1c(-c2nonc2N)nc2c(-c3cc4ccccc4s3)ncc(C(=O)N3CCC(N)C3)c21.O=C(O)C(F)(F)F	CHEMBL580730	GSK	Inactive
CCn1c(-c2nonc2N)nc2c(-c3cc4ccccc4s3)ncc(C(=O)N3CCC(N)C3)c21.O=C(O)C(F)(F)F	CHEMBL580730	GSK	Active
CCn1c(-c2nonc2N)nc2c(-c3cc4ccccc4s3)ncc(C(=O)N3CCC(N)C3)c21.O=C(O)C(F)(F)F	CHEMBL580730	GSK	Inactive
CCn1c(-c2nonc2N)nc2c(C#CC(C)(C)O)ncc(OCCNCCc3ccc(OC)cc3)c21.O=C(O)C(F)(F)F	CHEMBL536921	GSK	Active
CCn1c(-c2nonc2N)nc2c(C#CC(C)(C)O)ncc(OCCNCCc3ccc(OC)cc3)c21.O=C(O)C(F)(F)F	CHEMBL536921	GSK	Inactive
CCn1c(-c2nonc2N)nc2c(C#CC(C)(C)O)ncc(OCCNCCc3ccc(OC)cc3)c21.O=C(O)C(F)(F)F	CHEMBL536921	GSK	Inactive
CCn1c(-c2nc(-c3ccnc(N4CCN(C)CC4)c3)cnc2N)nc2cc(S(C)(=O)=O)ccc21	CHEMBL532890	GSK	Inactive
CCn1c(-c2nc(-c3ccnc(N4CCN(C)CC4)c3)cnc2N)nc2cc(S(C)(=O)=O)ccc21	CHEMBL532890	GSK	Inactive
CCn1c(-c2nc(-c3ccnc(N4CCN(C)CC4)c3)cnc2N)nc2cc(S(C)(=O)=O)ccc21	CHEMBL532890	GSK	Active
CCn1c(-c2nc(-c3ccc4c(c3)OCO4)cnc2N)nc2cnccc21	CHEMBL546425	GSK	Active
CCn1c(-c2nc(-c3ccc4c(c3)OCO4)cnc2N)nc2cnccc21	CHEMBL546425	GSK	Active
CCn1c(-c2nc(-c3ccc4c(c3)OCO4)cnc2N)nc2cnccc21	CHEMBL546425	GSK	Inactive
CCn1c(C2CCNCC2)nn(CCn2ccc(C)n2)c1=O	CHEMBL3483415	Global Health_ABS	Inactive
CCn1c(C2CCN(CCC3CCN(C(=O)/C=C/c4ccc(Cl)c(Cl)c4)CC3)CC2)nc2ccccc21	CHEMBL525153	GSK	Inactive
CCn1c(C2CCN(CCC3CCN(C(=O)/C=C/c4ccc(Cl)c(Cl)c4)CC3)CC2)nc2ccccc21	CHEMBL525153	GSK	Inactive
CCn1c(C2CCN(CCC3CCN(C(=O)/C=C/c4ccc(Cl)c(Cl)c4)CC3)CC2)nc2ccccc21	CHEMBL525153	GSK	Active
CCn1c(C2CCN(Cc3cc(C)n(NC(C)=O)c3C)CC2)n[nH]c1=O	CHEMBL3480673	Global Health_ABS	Inactive
CCn1c(C2CCN(C(=O)COCC(F)(F)C(F)F)CC2)n[nH]c1=O	CHEMBL3477018	Global Health_ABS	Inactive
CCn1c(C2CCN(C(=O)c3cc(C4CC4)on3)CC2)nn(C)c1=O	CHEMBL3479275	Global Health_ABS	Inactive
CCn1c(-c2ccccc2)nn(CC(=O)NCCc2ccc(C)o2)c1=O	CHEMBL3479263	Global Health_ABS	Inactive
CCn1c(-c2ccccc2)cc2nnc3ccccc3c21	CHEMBL586878	GSK	Active
CCn1c(-c2ccccc2)cc2nnc3ccccc3c21	CHEMBL586878	GSK	Inactive
CCn1c(-c2ccccc2)cc2nnc3ccccc3c21	CHEMBL586878	GSK	Active
CCn1c(-c2ccc(O)cc2)nn(CN2CCN(Cc3ccc4c(c3)OCO4)CC2)c1=S	CHEMBL585430	Notavartis	Active
CCn1c(-c2ccc(O)cc2)nn(CN2CCN(Cc3ccc4c(c3)OCO4)CC2)c1=S	CHEMBL585430	Notavartis	Active
CCN1C(c2ccc(Cl)cc2)C(CNCc2ccccc2O)CC1(C)CO	CHEMBL533395	GSK	Active
CCN1C(c2ccc(Cl)cc2)C(CNCc2ccccc2O)CC1(C)CO	CHEMBL533395	GSK	Inactive
CCN1C(c2ccc(Cl)cc2)C(CNCc2ccccc2O)CC1(C)CO	CHEMBL533395	GSK	Active
CCn1c(-c2cc(C)on2)nc2cnc(Oc3ccc(C(=O)N4CC(=O)N(C)C4C(C)(C)C)cc3)cc21	CHEMBL532996	GSK	Inactive
CCn1c(-c2cc(C)on2)nc2cnc(Oc3ccc(C(=O)N4CC(=O)N(C)C4C(C)(C)C)cc3)cc21	CHEMBL532996	GSK	Active
CCn1c(-c2cc(C)on2)nc2cnc(Oc3ccc(C(=O)N4CC(=O)N(C)C4C(C)(C)C)cc3)cc21	CHEMBL532996	GSK	Inactive
CCn1c(C=CN(C(C)=O)c2ccccc2)[n+](CC)c2cc(Cl)ccc21	CHEMBL599947	Notavartis	Inactive
CCn1c(C=CN(C(C)=O)c2ccccc2)[n+](CC)c2cc(Cl)ccc21	CHEMBL599947	Notavartis	Active
CCn1c(C=Cc2cc(Br)ccc2O)nc2ccccc2c1=O	CHEMBL530484	GSK	Inactive
CCn1c(C=Cc2cc(Br)ccc2O)nc2ccccc2c1=O	CHEMBL530484	GSK	Active
CCn1c(C=Cc2cc(Br)ccc2O)nc2ccccc2c1=O	CHEMBL530484	GSK	Active
CCn1c(C)nnc1CN(C)C1CCN(Cc2nnc(C3CC3)o2)C1	CHEMBL3489251	Global Health_ABS	Inactive
CCn1c(C)nnc1CN(C)C1CCN(CC2CCC2)C1	CHEMBL3493337	Global Health_ABS	Inactive
CCn1c(C)nnc1CN(C)C1CCN(Cc2c(C)noc2C)C1	CHEMBL3458681	Global Health_ABS	Inactive
CCn1c(C)cc(C=C2SC(=Nc3ccccc3)NC2=O)c1C	CHEMBL548395	GSK	Inactive
CCn1c(C)cc(C=C2SC(=Nc3ccccc3)NC2=O)c1C	CHEMBL548395	GSK	Active
CCn1c(C)cc(C=C2SC(=Nc3ccccc3)NC2=O)c1C	CHEMBL548395	GSK	Active
CCn1c(C)cc(C(=O)NCc2ccc(CS(C)(=O)=O)cc2)c1C	CHEMBL3463536	Global Health_ABS	Inactive
CCn1c(C)cc(C(=O)N2CCCC(c3nc(C)no3)C2)c1C	CHEMBL3497171	Global Health_ABS	Inactive
CCn1c(C)cc(C(=O)N2CCCC(C(=O)c3nccn3C)C2)c1C	CHEMBL3485259	Global Health_ABS	Inactive
CCn1c(C)cc(C(=O)N2C[C@@H](C(=O)O)[C@H](c3ccccc3C)C2)c1C	CHEMBL3480299	Global Health_ABS	Inactive
CCn1c(C)cc(/C=C2\C(=O)NC(=O)N(c3cccc(Cl)c3)C2=O)c1C	CHEMBL578114	Notavartis	Active
CCn1c(C)cc(/C=C2\C(=O)NC(=O)N(c3cccc(Cl)c3)C2=O)c1C	CHEMBL578114	Notavartis	Active
CCn1c(C)c(C)c2cc(C(=O)Nc3ccon3)ccc21	CHEMBL528699	GSK	Inactive
CCn1c(C)c(C)c2cc(C(=O)Nc3ccon3)ccc21	CHEMBL528699	GSK	Active
CCn1c(C)c(C)c2cc(C(=O)Nc3ccon3)ccc21	CHEMBL528699	GSK	Active
CCN1C(C)=C(C)S/C1=C\c1ccc2cc(C)ccc2[n+]1C	CHEMBL602978	Notavartis	Active
CCN1C(C)=C(C)S/C1=C\c1ccc2cc(C)ccc2[n+]1C	CHEMBL602978	Notavartis	Active
CCn1c(C(C)C)cc2c3c(N)nc(N)nc3ccc21	CHEMBL170654	GSK	Active
CCn1c(C(C)C)cc2c3c(N)nc(N)nc3ccc21	CHEMBL170654	GSK	Inactive
CCn1c(C(C)C)cc2c3c(N)nc(N)nc3ccc21	CHEMBL170654	GSK	Inactive
CCn1c(C(=O)N2CCN(CC[S+](C)[O-])CC2)cc2ccccc21	CHEMBL3487828	Global Health_ABS	Inactive
CCn1c(C(=O)N2CCN(CC(C)O)CC2)cc2ccccc21	CHEMBL3494091	Global Health_ABS	Inactive
CCn1c(C(=O)N2CCCN(CC(N)=O)CC2)cc2ccccc21	CHEMBL3487869	Global Health_ABS	Inactive
CCN1C(=S)NC2c3cc(C)ccc3OC13CCCC23	CHEMBL602793	Notavartis	Active
CCN1C(=S)NC2c3cc(C)ccc3OC13CCCC23	CHEMBL602793	Notavartis	Active
CCn1c(=O)nc(N)c2c(-c3ccc(OC)cc3)csc21	CHEMBL3438886	Global Health_ABS	Inactive
CCN1C(=O)N(CCC(C)C)C2(CCN(Cc3ccc(OC)cc3O)CC2)C1=O	CHEMBL546780	GSK	Active
CCN1C(=O)N(CCC(C)C)C2(CCN(Cc3ccc(OC)cc3O)CC2)C1=O	CHEMBL546780	GSK	Inactive
CCN1C(=O)N(CCC(C)C)C2(CCN(Cc3ccc(OC)cc3O)CC2)C1=O	CHEMBL546780	GSK	Inactive
CCN1C(=O)N(CCC(C)C)C2(CCN(Cc3cc(Cl)ccc3O)CC2)C1=O	CHEMBL587760	Notavartis	Active
CCN1C(=O)N(CCC(C)C)C2(CCN(Cc3cc(Cl)ccc3O)CC2)C1=O	CHEMBL587760	Notavartis	Active
CCN1C(=O)N(CC)C(NNC(N)=S)C1NNC(N)=S	CHEMBL578334	Notavartis	Active
CCN1C(=O)N(CC)C(NNC(N)=S)C1NNC(N)=S	CHEMBL578334	Notavartis	Active
CCN1C(=O)CO[C@@H]2CN(C(=O)C3CCOCC3)C[C@H]21	CHEMBL3471055	Global Health_ABS	Inactive
CCN1C(=O)CCCC12CCCN(C(=O)c1occc1C)C2	CHEMBL3440757	Global Health_ABS	Inactive
CCN1C(=O)CCC12CCC(NC(=O)NCc1cccnc1)CC2	CHEMBL3551111	Global Health_ABS	Inactive
CCN1C(=O)CC[C@@H]2[C@H]1CCN2S(=O)(=O)Cc1ccc(C)cc1	CHEMBL3442753	Global Health_ABS	Inactive
CCN1C(=O)CC(c2cnn(C)c2)C12CCN(C(=O)C1CC=CC1)CC2	CHEMBL3441665	Global Health_ABS	Inactive
CCn1c(=O)c2sccc2n(CC(=O)Nc2cccc(Cl)c2)c1=O	CHEMBL3443757	Global Health_ABS	Inactive
CCN1C(=O)C2(CCOCC2)c2cc(NC(=O)c3cnccn3)ccc21	CHEMBL3442517	Global Health_ABS	Inactive
CCN1C(=O)C2(CCOCC2)c2cc(NC(=O)c3cc(C)n[nH]3)ccc21	CHEMBL3442518	Global Health_ABS	Inactive
CCN1C(=O)C[C@@H]2[C@@H]1CCN2S(=O)(=O)Cc1ccc(C)cc1	CHEMBL3442763	Global Health_ABS	Inactive
CCN1C(=O)C(CC(=O)Nc2cccc(Cl)c2)N(Cc2ccc(OC)c(OC)c2)C1=S	CHEMBL546833	GSK	Active
CCN1C(=O)C(CC(=O)Nc2cccc(Cl)c2)N(Cc2ccc(OC)c(OC)c2)C1=S	CHEMBL546833	GSK	Inactive
CCN1C(=O)C(CC(=O)Nc2cccc(Cl)c2)N(Cc2ccc(OC)c(OC)c2)C1=S	CHEMBL546833	GSK	Inactive
CCn1c(=O)c(C(=O)Nc2cc(Cl)c(OC)cc2OC)nc2ccccc21	CHEMBL530439	GSK	Inactive
CCn1c(=O)c(C(=O)Nc2cc(Cl)c(OC)cc2OC)nc2ccccc21	CHEMBL530439	GSK	Active
CCn1c(=O)c(C(=O)Nc2cc(Cl)c(OC)cc2OC)nc2ccccc21	CHEMBL530439	GSK	Active
CCN1C(=O)C(=NN=C(S)N2CCCC2)c2ccccc21	CHEMBL588884	GSK	Active
CCN1C(=O)C(=NN=C(S)N2CCCC2)c2ccccc21	CHEMBL588884	GSK	Inactive
CCN1C(=O)C(=NN=C(S)N2CCCC2)c2ccccc21	CHEMBL588884	GSK	Inactive
CCn1c(=O)[nH]c2cn(-c3cccc(Cl)c3)c(=O)n21	CHEMBL4577851	Global Health_ABS	Inactive
CCN1C(=O)[C@H]2CN(Cc3cccnc3)C[C@H]2C12CCN(C(C)=O)CC2	CHEMBL3440552	Global Health_ABS	Inactive
CCn1c(=NC(=O)CSCC(=O)Nc2nccs2)sc2ccccc21	CHEMBL1378044	Global Health_ABS	Inactive
CCn1c(=NC(=O)c2cc(=O)c3ccccc3o2)sc2c(OC)ccc(OC)c21	CHEMBL585845	Notavartis	Active
CCn1c(=NC(=O)c2cc(=O)c3ccccc3o2)sc2c(OC)ccc(OC)c21	CHEMBL585845	Notavartis	Inactive
CCN1C(=Cc2sc3ccccc3[n+]2CC)[Se]c2ccccc21	CHEMBL578498	Notavartis	Active
CCN1C(=Cc2sc3ccccc3[n+]2CC)[Se]c2ccccc21	CHEMBL578498	Notavartis	Active
CCN1C(=Cc2sc3ccccc3[n+]2CC)[Se]c2ccccc21	CHEMBL578498	Notavartis	Inactive
CCN1C(=Cc2sc3ccccc3[n+]2CC)[Se]c2ccccc21	CHEMBL578498	Notavartis	Active
CCN1C(=Cc2sc3ccccc3[n+]2C)C=Cc2cccc(C)c21.[I-]	CHEMBL584458	Notavartis	Active
CCN1C(=Cc2sc3ccccc3[n+]2C)C=Cc2cccc(C)c21.[I-]	CHEMBL584458	Notavartis	Active
CCN1C(=Cc2sc3ccccc3[n+]2C)C=Cc2cccc(C)c21	CHEMBL193627	Notavartis	Active
CCN1C(=Cc2sc3ccccc3[n+]2C)C=Cc2cccc(C)c21	CHEMBL193627	Notavartis	Active
CCN1C(=Cc2sc3ccccc3[n+]2C)C=Cc2ccc(C)cc21.[I-]	CHEMBL603940	Notavartis	Active
CCN1C(=Cc2sc3ccccc3[n+]2C)C=Cc2ccc(C)cc21.[I-]	CHEMBL603940	Notavartis	Active
CCN1C(=Cc2sc3ccc(OC)cc3[n+]2CC)C=Cc2ccccc21.Cc1ccc(S(=O)(=O)[O-])cc1	CHEMBL601792	Notavartis	Active
CCN1C(=Cc2sc3ccc(OC)cc3[n+]2CC)C=Cc2ccccc21.Cc1ccc(S(=O)(=O)[O-])cc1	CHEMBL601792	Notavartis	Active
CCN1C(=Cc2sc3ccc(OC)cc3[n+]2CC)C=Cc2ccccc21.[I-]	CHEMBL596647	Notavartis	Active
CCN1C(=Cc2sc3ccc(OC)cc3[n+]2CC)C=Cc2ccccc21.[I-]	CHEMBL596647	Notavartis	Active
CCN1C(=Cc2sc3ccc(O)cc3[n+]2CC)C=Cc2cc(C)ccc21	CHEMBL577641	Notavartis	Active
CCN1C(=Cc2sc3ccc(O)cc3[n+]2CC)C=Cc2cc(C)ccc21	CHEMBL577641	Notavartis	Active
CCN1C(=Cc2sc3ccc(O)cc3[n+]2CC)C=Cc2cc(C)ccc21	CHEMBL577641	Notavartis	Active
CCN1C(=Cc2sc3ccc(O)cc3[n+]2CC)C=Cc2cc(C)ccc21	CHEMBL577641	Notavartis	Active
CCN1C(=Cc2sc3ccc(Cl)cc3[n+]2CC)C=Cc2cc(OC)ccc21.[I-]	CHEMBL603942	Notavartis	Active
CCN1C(=Cc2sc3ccc(Cl)cc3[n+]2CC)C=Cc2cc(OC)ccc21.[I-]	CHEMBL603942	Notavartis	Active
CCN1C(=Cc2sc3ccc(Cl)cc3[n+]2CC)C=Cc2cc(OC)ccc21	CHEMBL577876	Notavartis	Active
CCN1C(=Cc2sc3ccc(Cl)cc3[n+]2CC)C=Cc2cc(OC)ccc21	CHEMBL577876	Notavartis	Active
CCN1C(=Cc2sc3cc(NC(C)=O)ccc3[n+]2CC)C=Cc2cc(C)ccc21.[I-]	CHEMBL598276	Notavartis	Active
CCN1C(=Cc2sc3cc(NC(C)=O)ccc3[n+]2CC)C=Cc2cc(C)ccc21.[I-]	CHEMBL598276	Notavartis	Active
CCN1C(=Cc2sc3cc(NC(C)=O)ccc3[n+]2CC)C=Cc2cc(C)ccc21	CHEMBL580129	Notavartis	Inactive
CCN1C(=Cc2sc3cc(NC(C)=O)ccc3[n+]2CC)C=Cc2cc(C)ccc21	CHEMBL580129	Notavartis	Active
CCN1C(=Cc2ccc3ccccc3[n+]2CC)C=Cc2sc3ccccc3c21.[I-]	CHEMBL597044	Notavartis	Active
CCN1C(=Cc2ccc3ccccc3[n+]2CC)C=Cc2sc3ccccc3c21.[I-]	CHEMBL597044	Notavartis	Active
CCN1C(=Cc2ccc3ccccc3[n+]2CC)C=Cc2sc3ccccc3c21.[I-]	CHEMBL597044	Notavartis	Active
CCN1C(=Cc2ccc3ccccc3[n+]2CC)C=Cc2sc3ccccc3c21.[I-]	CHEMBL597044	Notavartis	Active
CCN1C(=Cc2ccc3c4ccoc4ccc3[n+]2CC)C=Cc2c1ccc1occc21	CHEMBL579372	Notavartis	Active
CCN1C(=Cc2ccc3c4ccoc4ccc3[n+]2CC)C=Cc2c1ccc1occc21	CHEMBL579372	Notavartis	Active
CCn1c(/C=C/N(C)c2ccccc2)[n+](CC)c2cc(Cl)ccc21	CHEMBL602828	Notavartis	Active
CCn1c(/C=C/N(C)c2ccccc2)[n+](CC)c2cc(Cl)ccc21	CHEMBL602828	Notavartis	Active
CCn1c(/C=C/N(C)c2ccccc2)[n+](CC)c2cc(Cl)ccc21	CHEMBL602828	Notavartis	Active
CCn1c(/C=C/N(C)c2ccccc2)[n+](CC)c2cc(Cl)ccc21	CHEMBL602828	Notavartis	Active
CCn1[nH]cc2nc(-c3ccc(OC)c(COC)c3)nc1-2	CHEMBL4546250	Global Health_ABS	Inactive
CCn1[nH]c(C)c2c(C(F)(F)C(F)(F)F)cc(=O)nc1-2	CHEMBL4528267	Global Health_ABS	Inactive
CCN1/C(=C\c2sc3ccc(O)cc3[n+]2CC)C=Cc2ccccc21	CHEMBL600532	Notavartis	Active
CCN1/C(=C\c2sc3ccc(O)cc3[n+]2CC)C=Cc2ccccc21	CHEMBL600532	Notavartis	Active
CCN1/C(=C\C=C2/SC(=S)N(c3ccccc3)C2=O)C(C)(C)c2cc(-c3ccccc3)ccc21	CHEMBL579115	Notavartis	Active
CCN1/C(=C\C=C2/SC(=S)N(c3ccccc3)C2=O)C(C)(C)c2cc(-c3ccccc3)ccc21	CHEMBL579115	Notavartis	Active
CCN1/C(=C\C=C\c2n(CC)c3ccc(C#N)cc3[n+]2CC)Oc2ccc(-c3ccccc3)cc21.[I-]	CHEMBL585032	Notavartis	Active
CCN1/C(=C\C=C\c2n(CC)c3ccc(C#N)cc3[n+]2CC)Oc2ccc(-c3ccccc3)cc21.[I-]	CHEMBL585032	Notavartis	Active
CCN1/C(=C/c2sc3ccccc3[n+]2CCO)C=Cc2cc(OC)ccc21.[Cl-]	CHEMBL589962	St. Jude	Active
CCN1/C(=C/c2sc3ccccc3[n+]2CCO)C=Cc2cc(OC)ccc21.[Cl-]	CHEMBL589962	St. Jude	Active
CCN1/C(=C/c2sc3ccccc3[n+]2CC)Sc2ccccc21.[I-]	CHEMBL467886	Notavartis	Active
CCN1/C(=C/c2sc3ccccc3[n+]2CC)Sc2ccccc21.[I-]	CHEMBL467886	Notavartis	Active
CCN1/C(=C/c2sc3ccccc3[n+]2CC)Sc2ccccc21	CHEMBL365324	Notavartis	Active
CCN1/C(=C/c2sc3ccccc3[n+]2CC)Sc2ccccc21	CHEMBL365324	Notavartis	Active
CCN1/C(=C/c2sc3ccccc3[n+]2CC)C=Cc2cc(NC(C)=O)ccc21	CHEMBL373292	Notavartis	Active
CCN1/C(=C/c2sc3ccccc3[n+]2CC)C=Cc2cc(NC(C)=O)ccc21	CHEMBL373292	Notavartis	Active
CCN1/C(=C/c2sc3ccc(OC)cc3[n+]2CC)C=Cc2cc(OC)ccc21	CHEMBL578963	Notavartis	Active
CCN1/C(=C/c2sc3ccc(OC)cc3[n+]2CC)C=Cc2cc(OC)ccc21	CHEMBL578963	Notavartis	Active
CCN1/C(=C/c2sc3ccc(OC)cc3[n+]2CC)C=Cc2cc(C)ccc21	CHEMBL602378	Notavartis	Active
CCN1/C(=C/c2sc3ccc(OC)cc3[n+]2CC)C=Cc2cc(C)ccc21	CHEMBL602378	Notavartis	Active
CCN1/C(=C/c2sc3ccc(I)cc3[n+]2CC)C=Cc2ccccc21	CHEMBL371218	Notavartis	Active
CCN1/C(=C/c2sc3ccc(I)cc3[n+]2CC)C=Cc2ccccc21	CHEMBL371218	Notavartis	Active
CCN1/C(=C/c2sc3ccc(-c4ccccc4)cc3[n+]2CCO)C=Cc2ccccc21	CHEMBL582117	Notavartis	Inactive
CCN1/C(=C/c2sc3ccc(-c4ccccc4)cc3[n+]2CCO)C=Cc2ccccc21	CHEMBL582117	Notavartis	Active
CCN1/C(=C/c2sc3ccc(-c4ccccc4)cc3[n+]2CCO)C=Cc2cc(OC)ccc21	CHEMBL578743	Notavartis	Active
CCN1/C(=C/c2sc3ccc(-c4ccccc4)cc3[n+]2CCO)C=Cc2cc(OC)ccc21	CHEMBL578743	Notavartis	Active
CCN1/C(=C/c2sc3ccc(C(=O)OC)cc3[n+]2CC)C=Cc2cc(OC)ccc21	CHEMBL592370	St. Jude	Active
CCN1/C(=C/c2sc3ccc(C(=O)OC)cc3[n+]2CC)C=Cc2cc(OC)ccc21	CHEMBL592370	St. Jude	Active
CCN1/C(=C/c2sc3ccc(Br)cc3[n+]2CC)C=Cc2ccccc21	CHEMBL369895	Notavartis	Active
CCN1/C(=C/c2sc3ccc(Br)cc3[n+]2CC)C=Cc2ccccc21	CHEMBL369895	Notavartis	Active
CCN1/C(=C/c2sc3cc(OC)c(OC)cc3[n+]2CC)C=Cc2ccccc21	CHEMBL366240	Notavartis	Active
CCN1/C(=C/c2sc3cc(OC)c(OC)cc3[n+]2CC)C=Cc2ccccc21	CHEMBL366240	Notavartis	Active
CCN1/C(=C/c2cccc[n+]2C)Sc2ccccc21	CHEMBL583805	Notavartis	Inactive
CCN1/C(=C/c2cccc[n+]2C)Sc2ccccc21	CHEMBL583805	St. Jude	Inactive
CCN1/C(=C/c2cccc[n+]2C)Sc2ccccc21	CHEMBL583805	Notavartis	Active
CCN1/C(=C/c2cccc[n+]2C)Sc2ccccc21	CHEMBL583805	St. Jude	Inactive
CCN1/C(=C/c2cccc[n+]2C)Sc2ccccc21	CHEMBL583805	Notavartis	Active
CCN1/C(=C/c2cccc[n+]2C)Sc2ccccc21	CHEMBL583805	Notavartis	Inactive
CCN1/C(=C/c2cccc[n+]2C)Sc2ccc(OC)cc21	CHEMBL603522	Notavartis	Active
CCN1/C(=C/c2cccc[n+]2C)Sc2ccc(OC)cc21	CHEMBL603522	Notavartis	Active
CCN1/C(=C/c2cccc[n+]2C)Sc2ccc(OC)cc21	CHEMBL603522	St. Jude	Inactive
CCN1/C(=C/c2cccc[n+]2C)Sc2ccc(OC)cc21	CHEMBL603522	St. Jude	Inactive
CCN1/C(=C/c2cccc[n+]2C)Sc2ccc(OC)cc21	CHEMBL603522	St. Jude	Active
CCN1/C(=C/c2cccc[n+]2C)Sc2ccc(OC)cc21	CHEMBL603522	St. Jude	Inactive
CCN1/C(=C/c2cccc[n+]2C)Sc2ccc(OC)cc21	CHEMBL603522	St. Jude	Inactive
CCN1/C(=C/c2cccc[n+]2C)Sc2ccc(OC)cc21	CHEMBL603522	Notavartis	Active
CCN1/C(=C/c2cccc[n+]2C)Sc2ccc(OC)cc21	CHEMBL603522	St. Jude	Active
CCN1/C(=C/c2cccc[n+]2C)Sc2ccc(OC)cc21	CHEMBL603522	St. Jude	Inactive
CCN1/C(=C/c2cccc[n+]2C)Sc2ccc(OC)cc21	CHEMBL603522	St. Jude	Inactive
CCN1/C(=C/c2cccc[n+]2C)Sc2ccc(OC)cc21	CHEMBL603522	St. Jude	Inactive
CCN1/C(=C/c2cccc[n+]2C)Sc2ccc(OC)cc21	CHEMBL603522	St. Jude	Active
CCN1/C(=C/c2cccc[n+]2C)Sc2ccc(OC)cc21	CHEMBL603522	St. Jude	Active
CCN1/C(=C/c2cccc[n+]2C)Sc2ccc(OC)cc21	CHEMBL603522	St. Jude	Active
CCN1/C(=C/c2cccc[n+]2C)Sc2ccc(OC)cc21	CHEMBL603522	St. Jude	Active
CCN1/C(=C/c2cccc[n+]2C)Sc2ccc(OC)cc21	CHEMBL603522	Notavartis	Active
CCN1/C(=C/c2cccc[n+]2C)Sc2ccc(OC)cc21	CHEMBL603522	St. Jude	Active
CCN1/C(=C/c2cccc[n+]2C)Sc2ccc(OC)cc21	CHEMBL603522	St. Jude	Active
CCN1/C(=C/c2cccc[n+]2C)Sc2ccc(OC)cc21	CHEMBL603522	St. Jude	Active
CCN1/C(=C/c2cccc[n+]2C)Sc2ccc(C)cc21	CHEMBL577231	St. Jude	Active
CCN1/C(=C/c2cccc[n+]2C)Sc2ccc(C)cc21	CHEMBL577231	St. Jude	Active
CCN1/C(=C/c2cccc[n+]2C)Sc2ccc(C)cc21	CHEMBL577231	Notavartis	Active
CCN1/C(=C/c2cccc[n+]2C)Sc2ccc(C)cc21	CHEMBL577231	Notavartis	Inactive
CCN1/C(=C/c2cccc[n+]2C)Sc2ccc(C)cc21	CHEMBL577231	Notavartis	Active
CCN1/C(=C/c2cccc[n+]2C)Sc2ccc(C)cc21	CHEMBL577231	Notavartis	Inactive
CCN1/C(=C/c2cccc[n+]2C)Sc2cc(NC(C)=O)ccc21	CHEMBL581687	Notavartis	Inactive
CCN1/C(=C/c2cccc[n+]2C)Sc2cc(NC(C)=O)ccc21	CHEMBL581687	Notavartis	Active
CCN1/C(=C/c2cccc[n+]2C)C=Cc2ccccc21	CHEMBL531562	Notavartis	Active
CCN1/C(=C/c2cccc[n+]2C)C=Cc2ccccc21	CHEMBL531562	Notavartis	Active
CCN1/C(=C/c2cccc[n+]2C)C=Cc2ccccc21	CHEMBL531562	Notavartis	Active
CCN1/C(=C/c2cccc[n+]2C)C=Cc2ccccc21	CHEMBL531562	Notavartis	Active
CCN1/C(=C/c2cccc[n+]2C)C=Cc2ccc(C)cc21	CHEMBL578727	Notavartis	Active
CCN1/C(=C/c2cccc[n+]2C)C=Cc2ccc(C)cc21	CHEMBL578727	Notavartis	Active
CCN1/C(=C/c2cccc[n+]2C)C=Cc2ccc(C)cc21	CHEMBL578727	Notavartis	Active
CCN1/C(=C/c2cccc[n+]2C)C=Cc2ccc(C)cc21	CHEMBL578727	Notavartis	Active
CCN1/C(=C/c2cccc[n+]2C)C=Cc2cc(C)ccc21	CHEMBL577446	St. Jude	Inactive
CCN1/C(=C/c2cccc[n+]2C)C=Cc2cc(C)ccc21	CHEMBL577446	St. Jude	Inactive
CCN1/C(=C/c2cccc[n+]2C)C=Cc2cc(C)ccc21	CHEMBL577446	St. Jude	Active
CCN1/C(=C/c2cccc[n+]2C)C=Cc2cc(C)ccc21	CHEMBL577446	Notavartis	Active
CCN1/C(=C/c2cccc[n+]2C)C=Cc2cc(C)ccc21	CHEMBL577446	St. Jude	Active
CCN1/C(=C/c2cccc[n+]2C)C=Cc2cc(C)ccc21	CHEMBL577446	St. Jude	Active
CCN1/C(=C/c2cccc[n+]2C)C=Cc2cc(C)ccc21	CHEMBL577446	St. Jude	Inactive
CCN1/C(=C/c2cccc[n+]2C)C=Cc2cc(C)ccc21	CHEMBL577446	Notavartis	Active
CCN1/C(=C/c2cccc[n+]2C)C=Cc2cc(C)ccc21	CHEMBL577446	Notavartis	Active
CCN1/C(=C/c2cccc[n+]2C)C=Cc2cc(C)ccc21	CHEMBL577446	St. Jude	Inactive
CCN1/C(=C/c2cccc[n+]2C)C=Cc2cc(C)ccc21	CHEMBL577446	Notavartis	Active
CCN1/C(=C/c2cccc[n+]2C)C=Cc2cc(C)ccc21	CHEMBL577446	St. Jude	Inactive
CCN1/C(=C/c2cccc[n+]2C)C=Cc2cc(C)ccc21	CHEMBL577446	St. Jude	Active
CCN1/C(=C/c2cccc[n+]2C)C=Cc2cc(C)ccc21	CHEMBL577446	St. Jude	Inactive
CCN1/C(=C/c2cccc[n+]2C)C=Cc2cc(C)ccc21	CHEMBL577446	St. Jude	Inactive
CCN1/C(=C/c2cccc[n+]2C)C=Cc2cc(C)ccc21	CHEMBL577446	St. Jude	Active
CCN1/C(=C/c2cccc[n+]2C)C=Cc2cc(C)ccc21	CHEMBL577446	St. Jude	Active
CCN1/C(=C/c2cccc[n+]2C)C=Cc2cc(C)ccc21	CHEMBL577446	St. Jude	Inactive
CCN1/C(=C/c2cccc[n+]2C)C=Cc2cc(C)ccc21	CHEMBL577446	St. Jude	Inactive
CCN1/C(=C/c2cccc[n+]2C)C=Cc2cc(C)ccc21	CHEMBL577446	St. Jude	Active
CCN1/C(=C/c2ccc3ccccc3[n+]2CC)Sc2sc3ccccc3c21	CHEMBL602193	Notavartis	Active
CCN1/C(=C/c2ccc3ccccc3[n+]2CC)Sc2sc3ccccc3c21	CHEMBL602193	Notavartis	Active
CCN1/C(=C/c2ccc3ccccc3[n+]2CC)Sc2cc(NC(C)=O)ccc21.[Cl-]	CHEMBL541417	Notavartis	Active
CCN1/C(=C/c2ccc3ccccc3[n+]2CC)Sc2cc(NC(C)=O)ccc21.[Cl-]	CHEMBL541417	Notavartis	Active
CCN1/C(=C/c2ccc3ccccc3[n+]2CC)Sc2cc(NC(C)=O)ccc21	CHEMBL522825	Notavartis	Active
CCN1/C(=C/c2ccc3ccccc3[n+]2CC)Sc2cc(NC(C)=O)ccc21	CHEMBL522825	Notavartis	Active
CCN1/C(=C/c2ccc3ccccc3[n+]2CC)Sc2c1ccc1ccccc21	CHEMBL588175	Notavartis	Active
CCN1/C(=C/c2ccc3ccccc3[n+]2CC)Sc2c1ccc1ccccc21	CHEMBL588175	Notavartis	Active
CCN1/C(=C/c2ccc3ccccc3[n+]2CC)Sc2c1ccc1ccccc21	CHEMBL588175	Notavartis	Active
CCN1/C(=C/c2ccc3ccccc3[n+]2CC)Sc2c1ccc1ccccc21	CHEMBL588175	Notavartis	Active
CCN1/C(=C/c2ccc3ccccc3[n+]2CC)Sc2c1ccc1ccccc21	CHEMBL588175	Notavartis	Active
CCN1/C(=C/c2ccc3ccccc3[n+]2CC)Sc2c1ccc1ccccc21	CHEMBL588175	Notavartis	Active
CCN1/C(=C/c2ccc3ccccc3[n+]2CC)C=Cc2ccccc21	CHEMBL1197556	Notavartis	Active
CCN1/C(=C/c2ccc3ccccc3[n+]2CC)C=Cc2ccccc21	CHEMBL1197556	Notavartis	Active
CCN1/C(=C/c2ccc3ccccc3[n+]2CC)C=Cc2ccccc21	CHEMBL1197556	Notavartis	Active
CCN1/C(=C/c2ccc3ccccc3[n+]2CC)C=Cc2ccccc21	CHEMBL1197556	Notavartis	Active
CCN1/C(=C/c2ccc3cc(OC)ccc3[n+]2CC)Sc2ccc(NC(C)=O)cc21	CHEMBL603521	Notavartis	Active
CCN1/C(=C/c2ccc3cc(OC)ccc3[n+]2CC)Sc2ccc(NC(C)=O)cc21	CHEMBL603521	Notavartis	Active
CCN1/C(=C/c2ccc3cc(OC)ccc3[n+]2CC)Sc2ccc(NC(C)=O)cc21	CHEMBL603521	Notavartis	Active
CCN1/C(=C/c2ccc3cc(OC)ccc3[n+]2CC)Sc2ccc(NC(C)=O)cc21	CHEMBL603521	Notavartis	Active
CCN1/C(=C/c2ccc3cc(OC)ccc3[n+]2CC)Sc2cc(C)ccc21	CHEMBL599719	Notavartis	Active
CCN1/C(=C/c2ccc3cc(OC)ccc3[n+]2CC)Sc2cc(C)ccc21	CHEMBL599719	Notavartis	Active
CCN1/C(=C/c2ccc3cc(OC)ccc3[n+]2CC)Sc2cc(C)ccc21	CHEMBL599719	Notavartis	Active
CCN1/C(=C/c2ccc3cc(OC)ccc3[n+]2CC)Sc2cc(C)ccc21	CHEMBL599719	Notavartis	Active
CCN1/C(=C/c2ccc3cc(C)ccc3[n+]2C)Sc2ccc3ccsc3c21	CHEMBL601161	Notavartis	Active
CCN1/C(=C/c2ccc3cc(C)ccc3[n+]2C)Sc2ccc3ccsc3c21	CHEMBL601161	Notavartis	Active
CCN1/C(=C/c2ccc3cc(C)ccc3[n+]2C)Sc2ccc3ccsc3c21	CHEMBL601161	Notavartis	Active
CCN1/C(=C/c2ccc3cc(C)ccc3[n+]2C)Sc2ccc3ccsc3c21	CHEMBL601161	Notavartis	Active
CCN1/C(=C/C2=C/C(=C/c3sc4ccccc4[n+]3CC)CC(C)(C)C2)C=Cc2ccccc21	CHEMBL602399	Notavartis	Active
CCN1/C(=C/C2=C/C(=C/c3sc4ccccc4[n+]3CC)CC(C)(C)C2)C=Cc2ccccc21	CHEMBL602399	Notavartis	Active
CCN1/C(=C/c2[se]c3ccccc3[n+]2CC)C=Cc2cc(OC)ccc21.[I-]	CHEMBL586896	Notavartis	Active
CCN1/C(=C/c2[se]c3ccccc3[n+]2CC)C=Cc2cc(OC)ccc21.[I-]	CHEMBL586896	Notavartis	Active
CCN1/C(=C/c2[se]c3ccccc3[n+]2CC)C=Cc2cc(OC)ccc21	CHEMBL576603	Notavartis	Active
CCN1/C(=C/c2[se]c3ccccc3[n+]2CC)C=Cc2cc(OC)ccc21	CHEMBL576603	Notavartis	Inactive
CCN1/C(=C/C=C/c2sc3ccccc3[n+]2CC)Sc2ccccc21.[I-]	CHEMBL81782	Notavartis	Active
CCN1/C(=C/C=C/c2sc3ccccc3[n+]2CC)Sc2ccccc21.[I-]	CHEMBL81782	Notavartis	Active
CCN1/C(=C/C=C/c2sc3ccccc3[n+]2CC)Sc2ccccc21	CHEMBL578063	Notavartis	Active
CCN1/C(=C/C=C/c2sc3ccccc3[n+]2CC)Sc2ccccc21	CHEMBL578063	Notavartis	Active
CCN1/C(=C/C=C/c2oc3ccc4ccccc4c3[n+]2CC)Oc2ccc3ccccc3c21.Cc1ccc(S(=O)(=O)[O-])cc1	CHEMBL533293	Notavartis	Active
CCN1/C(=C/C=C/c2oc3ccc4ccccc4c3[n+]2CC)Oc2ccc3ccccc3c21.Cc1ccc(S(=O)(=O)[O-])cc1	CHEMBL533293	Notavartis	Active
CCN1/C(=C/C=C/c2oc3ccc(-c4ccccc4)cc3[n+]2CC)Oc2ccc(-c3ccccc3)cc21	CHEMBL585591	Notavartis	Active
CCN1/C(=C/C=C/c2oc3ccc(-c4ccccc4)cc3[n+]2CC)Oc2ccc(-c3ccccc3)cc21	CHEMBL585591	Notavartis	Inactive
CCN1/C(=C/C=C/c2oc3ccc(-c4ccccc4)cc3[n+]2CC)Oc2ccc(-c3ccccc3)cc21	CHEMBL585591	Notavartis	Active
CCN1/C(=C/C=C/c2oc3ccc(-c4ccccc4)cc3[n+]2CC)Oc2ccc(-c3ccccc3)cc21	CHEMBL585591	Notavartis	Inactive
CCN1/C(=C/C=C/C2=[N+](C)c3ccc(C)cc3C2(C)C)C=Cc2ccccc21	CHEMBL602635	Notavartis	Active
CCN1/C(=C/C=C/C2=[N+](C)c3ccc(C)cc3C2(C)C)C=Cc2ccccc21	CHEMBL602635	Notavartis	Active
CCN1/C(=C/C=C/C2=[N+](C)c3ccc(C)cc3C2(C)C)C=Cc2ccccc21	CHEMBL602635	Notavartis	Active
CCN1/C(=C/C=C/C2=[N+](C)c3ccc(C)cc3C2(C)C)C=Cc2ccccc21	CHEMBL602635	Notavartis	Active
CCN1/C(=C/C(=C/c2sc3ccccc3[n+]2CC)NC)Sc2ccccc21	CHEMBL577145	Notavartis	Active
CCN1/C(=C/C(=C/c2sc3ccccc3[n+]2CC)NC)Sc2ccccc21	CHEMBL577145	Notavartis	Active
CCN(CCS(C)(=O)=O)Cc1ccc(-c2ccc3ncnc(Nc4ccc(OCc5cccc(F)c5)c(Cl)c4)c3c2)o1.Cc1ccc(S(=O)(=O)O)cc1	CHEMBL579857	GSK	Inactive
CCN(CCS(C)(=O)=O)Cc1ccc(-c2ccc3ncnc(Nc4ccc(OCc5cccc(F)c5)c(Cl)c4)c3c2)o1.Cc1ccc(S(=O)(=O)O)cc1	CHEMBL579857	GSK	Active
CCN(CCS(C)(=O)=O)Cc1ccc(-c2ccc3ncnc(Nc4ccc(OCc5cccc(F)c5)c(Cl)c4)c3c2)o1.Cc1ccc(S(=O)(=O)O)cc1	CHEMBL579857	GSK	Inactive
CCN(CCO)CCCC(C)Nc1ccnc2cc(Cl)ccc12.O=S(=O)(O)O	CHEMBL1690	GSK	Inactive
CCN(CCO)CCCC(C)Nc1ccnc2cc(Cl)ccc12.O=S(=O)(O)O	CHEMBL1690	GSK	Active
CCN(CCO)CCCC(C)Nc1ccnc2cc(Cl)ccc12.O=S(=O)(O)O	CHEMBL1690	GSK	Inactive
CCN(CCO)CCc1cccc(Nc2nccc(-c3c(-c4ccc(NC(=O)N(CC)CC)cc4)nn4ccccc34)n2)c1.Cl	CHEMBL546159	GSK	Active
CCN(CCO)CCc1cccc(Nc2nccc(-c3c(-c4ccc(NC(=O)N(CC)CC)cc4)nn4ccccc34)n2)c1.Cl	CHEMBL546159	GSK	Active
CCN(CCO)CCc1cccc(Nc2nccc(-c3c(-c4ccc(NC(=O)N(CC)CC)cc4)nn4ccccc34)n2)c1.Cl	CHEMBL546159	GSK	Inactive
CCN(CCO)CCc1cccc(Nc2nccc(-c3c(-c4ccc(NC(=O)C(C)(C)C)cc4)nn4ccccc34)n2)c1.Cl	CHEMBL546604	GSK	Active
CCN(CCO)CCc1cccc(Nc2nccc(-c3c(-c4ccc(NC(=O)C(C)(C)C)cc4)nn4ccccc34)n2)c1.Cl	CHEMBL546604	GSK	Active
CCN(CCO)CCc1cccc(Nc2nccc(-c3c(-c4ccc(NC(=O)C(C)(C)C)cc4)nn4ccccc34)n2)c1.Cl	CHEMBL546604	GSK	Inactive
CCN(CCO)Cc1ccc(-c2ccc(NS(=O)(=O)c3cccc4cccnc34)cc2)cc1.O=C(O)C(F)(F)F	CHEMBL547140	GSK	Inactive
CCN(CCO)Cc1ccc(-c2ccc(NS(=O)(=O)c3cccc4cccnc34)cc2)cc1.O=C(O)C(F)(F)F	CHEMBL547140	GSK	Inactive
CCN(CCO)Cc1ccc(-c2ccc(NS(=O)(=O)c3cccc4cccnc34)cc2)cc1.O=C(O)C(F)(F)F	CHEMBL547140	GSK	Active
CCN(CCO)Cc1ccc(Br)c2cccnc12	CHEMBL3451391	Global Health_ABS	Inactive
CCN(CCO)C[C@@H]1CN(c2cccc(C(F)(F)F)n2)C[C@@H]1CO	CHEMBL3472986	Global Health_ABS	Inactive
CCN(CCO)C[C@@H]1CN(C(=O)c2ccc(C)s2)C[C@@H]1CO	CHEMBL3484718	Global Health_ABS	Inactive
CCN(CCNS(C)(=O)=O)c1ccc(N)c(C)c1.O.O=S(=O)(O)O	CHEMBL581823	GSK	Inactive
CCN(CCNS(C)(=O)=O)c1ccc(N)c(C)c1.O.O=S(=O)(O)O	CHEMBL581823	GSK	Inactive
CCN(CCNS(C)(=O)=O)c1ccc(N)c(C)c1.O.O=S(=O)(O)O	CHEMBL581823	GSK	Active
CCN(CCNCc1cccc(C#N)c1)C1CC1	CHEMBL3464860	Global Health_ABS	Inactive
CCN(CCNCc1ccc(C#N)cc1)C1CC1	CHEMBL3464859	Global Health_ABS	Inactive
CCN(CCNc1nc(NCCc2cnc[nH]2)nc(N(CCC#N)Cc2ccccc2)n1)c1cccc(C)c1	CHEMBL548050	GSK	Active
CCN(CCNc1nc(NCCc2cnc[nH]2)nc(N(CCC#N)Cc2ccccc2)n1)c1cccc(C)c1	CHEMBL548050	GSK	Active
CCN(CCNc1nc(NCCc2cnc[nH]2)nc(N(CCC#N)Cc2ccccc2)n1)c1cccc(C)c1	CHEMBL548050	GSK	Inactive
CCN(CCNC(=O)Nc1nnc(C)s1)C(=O)OC(C)(C)C	CHEMBL3454571	Global Health_ABS	Inactive
CCN(CCNC(=O)Nc1cc(C(F)(F)F)cc(C(F)(F)F)c1)c1cccc(C)c1	CHEMBL588266	GSK	Active
CCN(CCNC(=O)Nc1cc(C(F)(F)F)cc(C(F)(F)F)c1)c1cccc(C)c1	CHEMBL588266	GSK	Active
CCN(CCNC(=O)Nc1cc(C(F)(F)F)cc(C(F)(F)F)c1)c1cccc(C)c1	CHEMBL588266	GSK	Inactive
CCN(CCNC(=O)Cn1c(C)cc2cc([N+](=O)[O-])ccc21)c1cccc(C)c1	CHEMBL580828	GSK	Active
CCN(CCNC(=O)Cn1c(C)cc2cc([N+](=O)[O-])ccc21)c1cccc(C)c1	CHEMBL580828	GSK	Active
CCN(CCNC(=O)Cn1c(C)cc2cc([N+](=O)[O-])ccc21)c1cccc(C)c1	CHEMBL580828	GSK	Inactive
CCN(CCNC(=O)C1CCN(c2cc(-c3cccc(C)c3)ncn2)CC1)Cc1ccccc1	CHEMBL589002	GSK	Active
CCN(CCNC(=O)C1CCN(c2cc(-c3cccc(C)c3)ncn2)CC1)Cc1ccccc1	CHEMBL589002	GSK	Inactive
CCN(CCNC(=O)C1CCN(c2cc(-c3cccc(C)c3)ncn2)CC1)Cc1ccccc1	CHEMBL589002	GSK	Inactive
CCN(CCNC(=O)c1cccnc1OCCOC)C1CC1	CHEMBL3492212	Global Health_ABS	Inactive
CCN(CCNC(=O)c1ccccc1OCCOC)C1CC1	CHEMBL3496330	Global Health_ABS	Inactive
CCN(CCNC(=O)c1ccccc1Br)C1CC1	CHEMBL3496395	Global Health_ABS	Inactive
CCN(CCN1CCN(S(=O)(=O)c2cc(Cl)ccc2Cl)CC1)CC1=CCC2CC1C2(C)C	CHEMBL578295	Notavartis	Inactive
CCN(CCN1CCN(S(=O)(=O)c2cc(Cl)ccc2Cl)CC1)CC1=CCC2CC1C2(C)C	CHEMBL578295	Notavartis	Active
CCN(CCn1cccn1)Cc1nc(-c2ccoc2)oc1C	CHEMBL3477822	Global Health_ABS	Inactive
CCN(CCn1cccn1)C(=O)CN1C(=O)OC[C@@H]1C(C)C	CHEMBL3477089	Global Health_ABS	Inactive
CCN(CCN(C)C)Cc1ccc(-c2ccc(NS(=O)(=O)c3cccc4cccnc34)cc2)cc1.O=C(O)C(F)(F)F	CHEMBL536651	GSK	Inactive
CCN(CCN(C)C)Cc1ccc(-c2ccc(NS(=O)(=O)c3cccc4cccnc34)cc2)cc1.O=C(O)C(F)(F)F	CHEMBL536651	GSK	Inactive
CCN(CCN(C)C)Cc1ccc(-c2ccc(NS(=O)(=O)c3cccc4cccnc34)cc2)cc1.O=C(O)C(F)(F)F	CHEMBL536651	GSK	Active
CCN(CCN(C)C)Cc1ccc(-c2ccc(NS(=O)(=O)c3cccc(Cl)c3)cc2)cc1.O=C(O)C(F)(F)F	CHEMBL525324	GSK	Inactive
CCN(CCN(C)C)Cc1ccc(-c2ccc(NS(=O)(=O)c3cccc(Cl)c3)cc2)cc1.O=C(O)C(F)(F)F	CHEMBL525324	GSK	Active
CCN(CCN(C)C)Cc1ccc(-c2ccc(NS(=O)(=O)c3cccc(Cl)c3)cc2)cc1.O=C(O)C(F)(F)F	CHEMBL525324	GSK	Inactive
CCN(CCN(C)C)c1nc(CCN)nc2sc(C)c(C)c12	CHEMBL3480491	Global Health_ABS	Active
CCN(CCCNc1nc(=S)[nH]c2cc(OC)c(OC)cc12)c1ccccc1	CHEMBL587178	GSK	Inactive
CCN(CCCNc1nc(=S)[nH]c2cc(OC)c(OC)cc12)c1ccccc1	CHEMBL587178	GSK	Active
CCN(CCCNc1nc(=S)[nH]c2cc(OC)c(OC)cc12)c1ccccc1	CHEMBL587178	GSK	Inactive
CCN(CCCN1CCOCC1)C(=O)c1cnn(CC)c1	CHEMBL3473202	Global Health_ABS	Inactive
CCN(CCCN1CCCCC1)c1nccc(Nc2ccc(Cl)cc2)n1	CHEMBL587308	GSK	Active
CCN(CCCN1CCCCC1)c1nccc(Nc2ccc(Cl)cc2)n1	CHEMBL587308	GSK	Inactive
CCN(CCCN1CCCCC1)c1nccc(Nc2ccc(Cl)cc2)n1	CHEMBL587308	GSK	Inactive
CCN(CCCN1CCCCC1)c1nc(C)cc(Nc2ccc(Cl)cc2)n1	CHEMBL530706	GSK	Inactive
CCN(CCCN1CCCCC1)c1nc(C)cc(Nc2ccc(Cl)cc2)n1	CHEMBL530706	GSK	Active
CCN(CCCN1CCCCC1)c1nc(C)cc(Nc2ccc(Cl)cc2)n1	CHEMBL530706	GSK	Active
CCN(CCCN1CCCCC1)c1cc(C)nc(Nc2cccc3c2CCCC3)n1.O=C(O)C(F)(F)F	CHEMBL529193	GSK	Inactive
CCN(CCCN1CCCCC1)c1cc(C)nc(Nc2cccc3c2CCCC3)n1.O=C(O)C(F)(F)F	CHEMBL529193	GSK	Inactive
CCN(CCCN1CCCCC1)c1cc(C)nc(Nc2cccc3c2CCCC3)n1.O=C(O)C(F)(F)F	CHEMBL529193	GSK	Active
CCN(CCCN1CCCCC1)c1cc(C)nc(Nc2cccc(OC(F)(F)F)c2)n1.O=C(O)C(F)(F)F	CHEMBL580976	GSK	Active
CCN(CCCN1CCCCC1)c1cc(C)nc(Nc2cccc(OC(F)(F)F)c2)n1.O=C(O)C(F)(F)F	CHEMBL580976	GSK	Active
CCN(CCCN1CCCCC1)c1cc(C)nc(Nc2cccc(OC(F)(F)F)c2)n1.O=C(O)C(F)(F)F	CHEMBL580976	GSK	Inactive
CCN(CCCN1CCCCC1)c1cc(C)nc(Nc2cccc(C(F)(F)F)c2C)n1.O=C(O)C(F)(F)F	CHEMBL533904	GSK	Inactive
CCN(CCCN1CCCCC1)c1cc(C)nc(Nc2cccc(C(F)(F)F)c2C)n1.O=C(O)C(F)(F)F	CHEMBL533904	GSK	Inactive
CCN(CCCN1CCCCC1)c1cc(C)nc(Nc2cccc(C(F)(F)F)c2C)n1.O=C(O)C(F)(F)F	CHEMBL533904	GSK	Active
CCN(CCCN1CCCCC1)c1cc(C)nc(Nc2cccc(C(F)(F)F)c2)n1.O=C(O)C(F)(F)F	CHEMBL547024	GSK	Active
CCN(CCCN1CCCCC1)c1cc(C)nc(Nc2cccc(C(F)(F)F)c2)n1.O=C(O)C(F)(F)F	CHEMBL547024	GSK	Inactive
CCN(CCCN1CCCCC1)c1cc(C)nc(Nc2cccc(C(F)(F)F)c2)n1.O=C(O)C(F)(F)F	CHEMBL547024	GSK	Active
CCN(CCCN1CCCCC1)c1cc(C)nc(Nc2ccc3c(c2)CCC3)n1.O=C(O)C(F)(F)F	CHEMBL525508	GSK	Active
CCN(CCCN1CCCCC1)c1cc(C)nc(Nc2ccc3c(c2)CCC3)n1.O=C(O)C(F)(F)F	CHEMBL525508	GSK	Inactive
CCN(CCCN1CCCCC1)c1cc(C)nc(Nc2ccc3c(c2)CCC3)n1.O=C(O)C(F)(F)F	CHEMBL525508	GSK	Active
CCN(CCCN1CCCCC1)c1cc(C)nc(Nc2ccc(Oc3ccccc3)cc2)n1.O=C(O)C(F)(F)F	CHEMBL588726	GSK	Inactive
CCN(CCCN1CCCCC1)c1cc(C)nc(Nc2ccc(Oc3ccccc3)cc2)n1.O=C(O)C(F)(F)F	CHEMBL588726	GSK	Active
CCN(CCCN1CCCCC1)c1cc(C)nc(Nc2ccc(Oc3ccccc3)cc2)n1.O=C(O)C(F)(F)F	CHEMBL588726	GSK	Active
CCN(CCCN1CCCCC1)c1cc(C)nc(Nc2ccc(OC)cc2)n1.O=C(O)C(F)(F)F	CHEMBL536365	GSK	Inactive
CCN(CCCN1CCCCC1)c1cc(C)nc(Nc2ccc(OC)cc2)n1.O=C(O)C(F)(F)F	CHEMBL536365	GSK	Inactive
CCN(CCCN1CCCCC1)c1cc(C)nc(Nc2ccc(OC)cc2)n1.O=C(O)C(F)(F)F	CHEMBL536365	GSK	Active
CCN(CCCN1CCCCC1)c1cc(C)nc(Nc2ccc(F)c(C(F)(F)F)c2)n1.O=C(O)C(F)(F)F	CHEMBL532950	GSK	Active
CCN(CCCN1CCCCC1)c1cc(C)nc(Nc2ccc(F)c(C(F)(F)F)c2)n1.O=C(O)C(F)(F)F	CHEMBL532950	GSK	Active
CCN(CCCN1CCCCC1)c1cc(C)nc(Nc2ccc(F)c(C(F)(F)F)c2)n1.O=C(O)C(F)(F)F	CHEMBL532950	GSK	Inactive
CCN(CCCN1CCCCC1)c1cc(C)nc(Nc2ccc(Cl)cc2C)n1.O=C(O)C(F)(F)F	CHEMBL530455	GSK	Inactive
CCN(CCCN1CCCCC1)c1cc(C)nc(Nc2ccc(Cl)cc2C)n1.O=C(O)C(F)(F)F	CHEMBL530455	GSK	Inactive
CCN(CCCN1CCCCC1)c1cc(C)nc(Nc2ccc(Cl)cc2C)n1.O=C(O)C(F)(F)F	CHEMBL530455	GSK	Active
CCN(CCCN1CCCCC1)c1cc(C)nc(Nc2ccc(Cl)cc2)n1.Cl	CHEMBL582334	GSK	Inactive
CCN(CCCN1CCCCC1)c1cc(C)nc(Nc2ccc(Cl)cc2)n1.Cl	CHEMBL582334	GSK	Active
CCN(CCCN1CCCCC1)c1cc(C)nc(Nc2ccc(Cl)cc2)n1.Cl	CHEMBL582334	GSK	Active
CCN(CCCN1CCCCC1)c1cc(C)nc(Nc2ccc(Cl)c(C(F)(F)F)c2)n1.O=C(O)C(F)(F)F	CHEMBL533077	GSK	Inactive
CCN(CCCN1CCCCC1)c1cc(C)nc(Nc2ccc(Cl)c(C(F)(F)F)c2)n1.O=C(O)C(F)(F)F	CHEMBL533077	GSK	Active
CCN(CCCN1CCCCC1)c1cc(C)nc(Nc2ccc(Cl)c(C(F)(F)F)c2)n1.O=C(O)C(F)(F)F	CHEMBL533077	GSK	Inactive
CCN(CCCN1CCCCC1)c1cc(C)nc(Nc2ccc(C)cc2Cl)n1.O=C(O)C(F)(F)F	CHEMBL536873	GSK	Inactive
CCN(CCCN1CCCCC1)c1cc(C)nc(Nc2ccc(C)cc2Cl)n1.O=C(O)C(F)(F)F	CHEMBL536873	GSK	Active
CCN(CCCN1CCCCC1)c1cc(C)nc(Nc2ccc(C)cc2Cl)n1.O=C(O)C(F)(F)F	CHEMBL536873	GSK	Inactive
CCN(CCCN1CCCCC1)c1cc(C)nc(Nc2ccc(C)cc2C)n1.O=C(O)C(F)(F)F	CHEMBL548682	GSK	Active
CCN(CCCN1CCCCC1)c1cc(C)nc(Nc2ccc(C)cc2C)n1.O=C(O)C(F)(F)F	CHEMBL548682	GSK	Inactive
CCN(CCCN1CCCCC1)c1cc(C)nc(Nc2ccc(C)cc2C)n1.O=C(O)C(F)(F)F	CHEMBL548682	GSK	Inactive
CCN(CCCN1CCCCC1)c1cc(C)nc(Nc2ccc(C)cc2C(F)(F)F)n1.O=C(O)C(F)(F)F	CHEMBL586667	GSK	Active
CCN(CCCN1CCCCC1)c1cc(C)nc(Nc2ccc(C)cc2C(F)(F)F)n1.O=C(O)C(F)(F)F	CHEMBL586667	GSK	Inactive
CCN(CCCN1CCCCC1)c1cc(C)nc(Nc2ccc(C)cc2C(F)(F)F)n1.O=C(O)C(F)(F)F	CHEMBL586667	GSK	Inactive
CCN(CCCN1CCCCC1)c1cc(C)nc(Nc2ccc(C)cc2Br)n1.O=C(O)C(F)(F)F	CHEMBL587553	GSK	Active
CCN(CCCN1CCCCC1)c1cc(C)nc(Nc2ccc(C)cc2Br)n1.O=C(O)C(F)(F)F	CHEMBL587553	GSK	Inactive
CCN(CCCN1CCCCC1)c1cc(C)nc(Nc2ccc(C)cc2Br)n1.O=C(O)C(F)(F)F	CHEMBL587553	GSK	Inactive
CCN(CCCN1CCCCC1)c1cc(C)nc(Nc2ccc(C)cc2)n1.O=C(O)C(F)(F)F	CHEMBL548637	GSK	Inactive
CCN(CCCN1CCCCC1)c1cc(C)nc(Nc2ccc(C)cc2)n1.O=C(O)C(F)(F)F	CHEMBL548637	GSK	Inactive
CCN(CCCN1CCCCC1)c1cc(C)nc(Nc2ccc(C)cc2)n1.O=C(O)C(F)(F)F	CHEMBL548637	GSK	Active
CCN(CCCN1CCCCC1)c1cc(C)nc(Nc2ccc(C)c(F)c2)n1.O=C(O)C(F)(F)F	CHEMBL526961	GSK	Active
CCN(CCCN1CCCCC1)c1cc(C)nc(Nc2ccc(C)c(F)c2)n1.O=C(O)C(F)(F)F	CHEMBL526961	GSK	Active
CCN(CCCN1CCCCC1)c1cc(C)nc(Nc2ccc(C)c(F)c2)n1.O=C(O)C(F)(F)F	CHEMBL526961	GSK	Inactive
CCN(CCCN1CCCCC1)c1cc(C)nc(Nc2ccc(C)c(Cl)c2)n1.O=C(O)C(F)(F)F	CHEMBL580491	GSK	Inactive
CCN(CCCN1CCCCC1)c1cc(C)nc(Nc2ccc(C)c(Cl)c2)n1.O=C(O)C(F)(F)F	CHEMBL580491	GSK	Active
CCN(CCCN1CCCCC1)c1cc(C)nc(Nc2ccc(C)c(Cl)c2)n1.O=C(O)C(F)(F)F	CHEMBL580491	GSK	Active
CCN(CCCN1CCCCC1)c1cc(C)nc(Nc2ccc(C)c(C)c2)n1.O=C(O)C(F)(F)F	CHEMBL531202	GSK	Inactive
CCN(CCCN1CCCCC1)c1cc(C)nc(Nc2ccc(C)c(C)c2)n1.O=C(O)C(F)(F)F	CHEMBL531202	GSK	Inactive
CCN(CCCN1CCCCC1)c1cc(C)nc(Nc2ccc(C)c(C)c2)n1.O=C(O)C(F)(F)F	CHEMBL531202	GSK	Active
CCN(CCCN1CCCCC1)c1cc(C)nc(Nc2ccc(C)c(Br)c2)n1.O=C(O)C(F)(F)F	CHEMBL537604	GSK	Active
CCN(CCCN1CCCCC1)c1cc(C)nc(Nc2ccc(C)c(Br)c2)n1.O=C(O)C(F)(F)F	CHEMBL537604	GSK	Inactive
CCN(CCCN1CCCCC1)c1cc(C)nc(Nc2ccc(C)c(Br)c2)n1.O=C(O)C(F)(F)F	CHEMBL537604	GSK	Active
CCN(CCCN1CCCCC1)c1cc(C)nc(Nc2ccc(C(F)(F)F)cc2)n1.O=C(O)C(F)(F)F	CHEMBL580958	GSK	Inactive
CCN(CCCN1CCCCC1)c1cc(C)nc(Nc2ccc(C(F)(F)F)cc2)n1.O=C(O)C(F)(F)F	CHEMBL580958	GSK	Active
CCN(CCCN1CCCCC1)c1cc(C)nc(Nc2ccc(C(F)(F)F)cc2)n1.O=C(O)C(F)(F)F	CHEMBL580958	GSK	Active
CCN(CCCN1CCCCC1)c1cc(C)nc(Nc2ccc(C(C)C)cc2)n1.O=C(O)C(F)(F)F	CHEMBL588822	GSK	Inactive
CCN(CCCN1CCCCC1)c1cc(C)nc(Nc2ccc(C(C)C)cc2)n1.O=C(O)C(F)(F)F	CHEMBL588822	GSK	Inactive
CCN(CCCN1CCCCC1)c1cc(C)nc(Nc2ccc(C(C)C)cc2)n1.O=C(O)C(F)(F)F	CHEMBL588822	GSK	Active
CCN(CCCN1CCCCC1)c1cc(C)nc(Nc2ccc(Br)cc2F)n1.O=C(O)C(F)(F)F	CHEMBL531719	GSK	Active
CCN(CCCN1CCCCC1)c1cc(C)nc(Nc2ccc(Br)cc2F)n1.O=C(O)C(F)(F)F	CHEMBL531719	GSK	Inactive
CCN(CCCN1CCCCC1)c1cc(C)nc(Nc2ccc(Br)cc2F)n1.O=C(O)C(F)(F)F	CHEMBL531719	GSK	Inactive
CCN(CCCN1CCCCC1)c1cc(C)nc(Nc2cc(F)cc(F)c2)n1.O=C(O)C(F)(F)F	CHEMBL526634	GSK	Inactive
CCN(CCCN1CCCCC1)c1cc(C)nc(Nc2cc(F)cc(F)c2)n1.O=C(O)C(F)(F)F	CHEMBL526634	GSK	Active
CCN(CCCN1CCCCC1)c1cc(C)nc(Nc2cc(F)cc(F)c2)n1.O=C(O)C(F)(F)F	CHEMBL526634	GSK	Inactive
CCN(CCCN1CCCCC1)c1cc(C)nc(Nc2cc(Cl)ccc2C)n1.O=C(O)C(F)(F)F	CHEMBL587456	GSK	Inactive
CCN(CCCN1CCCCC1)c1cc(C)nc(Nc2cc(Cl)ccc2C)n1.O=C(O)C(F)(F)F	CHEMBL587456	GSK	Active
CCN(CCCN1CCCCC1)c1cc(C)nc(Nc2cc(Cl)ccc2C)n1.O=C(O)C(F)(F)F	CHEMBL587456	GSK	Inactive
CCN(CCCN1CCCCC1)c1cc(C)nc(Nc2cc(Cl)cc(Cl)c2)n1.O=C(O)C(F)(F)F	CHEMBL529871	GSK	Inactive
CCN(CCCN1CCCCC1)c1cc(C)nc(Nc2cc(Cl)cc(Cl)c2)n1.O=C(O)C(F)(F)F	CHEMBL529871	GSK	Active
CCN(CCCN1CCCCC1)c1cc(C)nc(Nc2cc(Cl)cc(Cl)c2)n1.O=C(O)C(F)(F)F	CHEMBL529871	GSK	Active
CCN(CCCN1CCCCC1)c1cc(C)nc(Nc2cc(C)ccc2C)n1.O=C(O)C(F)(F)F	CHEMBL532317	GSK	Inactive
CCN(CCCN1CCCCC1)c1cc(C)nc(Nc2cc(C)ccc2C)n1.O=C(O)C(F)(F)F	CHEMBL532317	GSK	Inactive
CCN(CCCN1CCCCC1)c1cc(C)nc(Nc2cc(C)ccc2C)n1.O=C(O)C(F)(F)F	CHEMBL532317	GSK	Active
CCN(CCCN1CCCCC1)c1cc(C)nc(Nc2cc(C(F)(F)F)ccc2C)n1.O=C(O)C(F)(F)F	CHEMBL527608	GSK	Inactive
CCN(CCCN1CCCCC1)c1cc(C)nc(Nc2cc(C(F)(F)F)ccc2C)n1.O=C(O)C(F)(F)F	CHEMBL527608	GSK	Inactive
CCN(CCCN1CCCCC1)c1cc(C)nc(Nc2cc(C(F)(F)F)ccc2C)n1.O=C(O)C(F)(F)F	CHEMBL527608	GSK	Active
CCN(CCCN1CCCCC1)c1cc(C)nc(Nc2cc(Br)ccc2C)n1.O=C(O)C(F)(F)F	CHEMBL526216	GSK	Active
CCN(CCCN1CCCCC1)c1cc(C)nc(Nc2cc(Br)ccc2C)n1.O=C(O)C(F)(F)F	CHEMBL526216	GSK	Inactive
CCN(CCCN1CCCCC1)c1cc(C)nc(Nc2cc(Br)ccc2C)n1.O=C(O)C(F)(F)F	CHEMBL526216	GSK	Inactive
CCN(CCCN1CCCC1)c1cc(C)nc(Nc2ccc(Cl)cc2)n1.O=C(O)C(=O)O	CHEMBL548200	GSK	Active
CCN(CCCN1CCCC1)c1cc(C)nc(Nc2ccc(Cl)cc2)n1.O=C(O)C(=O)O	CHEMBL548200	GSK	Inactive
CCN(CCCN1CCCC1)c1cc(C)nc(Nc2ccc(Cl)cc2)n1.O=C(O)C(=O)O	CHEMBL548200	GSK	Inactive
CCN(CCCc1ccccc1C)S(C)(=O)=O	CHEMBL3455392	Global Health_ABS	Inactive
CCN(CCc1nccs1)C(=O)c1ccco1	CHEMBL3463927	Global Health_ABS	Inactive
CCN(CCc1nc2cc(C)ccc2[nH]1)C(=O)COC	CHEMBL3477719	Global Health_ABS	Inactive
CCN(CCc1nc2cc(C)ccc2[nH]1)C(=O)[C@@H](N)COC	CHEMBL3483143	Global Health_ABS	Inactive
CCN(CCc1nc2cc(C)ccc2[nH]1)C(=O)[C@@H](N)CCSC	CHEMBL3481747	Global Health_ABS	Inactive
CCN(CCc1nc2cc(C)ccc2[nH]1)C(=O)[C@@H](N)Cc1c[nH]cn1	CHEMBL3484459	Global Health_ABS	Inactive
CCN(CCC(F)(F)F)S(=O)(=O)c1cccc(F)c1C#N	CHEMBL3461693	Global Health_ABS	Inactive
CCN(Cc1noc(CC(C)C)n1)Cc1ccccc1C(=O)O	CHEMBL3477877	Global Health_ABS	Inactive
CCN(Cc1noc(C2CC2)n1)Cc1ccc(C#N)cc1F	CHEMBL3465427	Global Health_ABS	Inactive
CCN(Cc1noc(C)n1)C(=O)CC1C(=O)NCCN1CC(C)(C)C	CHEMBL3485337	Global Health_ABS	Inactive
CCN(Cc1noc(C(C)C)n1)Cc1ccc(C#N)cc1F	CHEMBL3465380	Global Health_ABS	Inactive
CCN(Cc1nccn1C)C(=O)c1ccc(NCCc2c[nH]cn2)nc1	CHEMBL3480606	Global Health_ABS	Inactive
CCN(Cc1nccn1C)C(=O)c1ccc(NCC(C)C)nc1	CHEMBL3473460	Global Health_ABS	Inactive
CCN(Cc1nc2c(cnn2C)c(=O)[nH]1)Cc1ccccc1Cl	CHEMBL3493283	Global Health_ABS	Inactive
CCN(Cc1nc2c(cnn2C)c(=O)[nH]1)c1cc(C)ccc1C	CHEMBL3461668	Global Health_ABS	Inactive
CCN(Cc1nc(COC)no1)Cc1cccnc1NC(=O)C(C)(C)C	CHEMBL3483236	Global Health_ABS	Inactive
CCN(Cc1nc(COC)no1)C(=O)CCNC(=O)c1ccccc1F	CHEMBL3474406	Global Health_ABS	Inactive
CCN(Cc1csc(CS(C)(=O)=O)n1)c1cccc(CO)c1	CHEMBL3467736	Global Health_ABS	Inactive
CCN(CC1COc2ccccc2O1)C(=O)NCCCn1cncn1	CHEMBL3490124	Global Health_ABS	Inactive
CCN(Cc1cnn(C)c1)S(=O)(=O)c1ccc(NC(=O)C(C)(C)C)cc1	CHEMBL3454868	Global Health_ABS	Inactive
CCN(Cc1cnn(C)c1)C[C@H]1CC[C@@H](Cc2cccc(CN)c2)O1	CHEMBL3481480	Global Health_ABS	Inactive
CCN(Cc1cnn(C)c1)C[C@H]1CC[C@@H](Cc2ccc(OC)nc2)O1	CHEMBL3485875	Global Health_ABS	Inactive
CCN(Cc1cnn(C)c1)C(=O)c1ccc(C)c(N2CCNC2=O)c1	CHEMBL3483496	Global Health_ABS	Inactive
CCN(Cc1cnn(C)c1)C(=O)c1cc2ccccc2c(=O)[nH]1	CHEMBL3466066	Global Health_ABS	Inactive
CCN(Cc1cnc(NCc2ccccc2)nc1)C1CCS(=O)(=O)C1	CHEMBL3482235	Global Health_ABS	Inactive
CCN(CC1CN(Cc2nc(C3CC3)no2)CCO1)c1cccnn1	CHEMBL3459267	Global Health_ABS	Active
CCN(CC1CCOCC1)C(=O)C1CC(=O)N(Cc2cccnc2)C1	CHEMBL3478844	Global Health_ABS	Inactive
CCN(Cc1ccoc1)C(C(N)=O)c1cccc(Br)c1	CHEMBL3464367	Global Health_ABS	Inactive
CCN(Cc1ccoc1)C(C(N)=O)c1ccc(C#N)cc1	CHEMBL3464361	Global Health_ABS	Inactive
CCN(CC1CCOC1)C(=O)NCc1nnc2n1CCC2	CHEMBL3450839	Global Health_ABS	Inactive
CCN(Cc1ccoc1)C(=O)NC1CCN(CC=C(C)C)CC1	CHEMBL3461799	Global Health_ABS	Inactive
CCN(Cc1ccoc1)C(=O)Nc1ccccc1CN(C)C(C)=O	CHEMBL3454898	Global Health_ABS	Inactive
CCN(CC1CCOC1)C(=O)Nc1ccc(-n2cncn2)nc1	CHEMBL3495003	Global Health_ABS	Inactive
CCN(CC1CCOC1)C(=O)Nc1ccc(N2CCOCC2)nc1	CHEMBL3489583	Global Health_ABS	Inactive
CCN(Cc1ccoc1)C(=O)c1ccncc1O	CHEMBL3451655	Global Health_ABS	Inactive
CCN(CC1CCOC1)C(=O)c1ccccc1NS(=O)(=O)CC	CHEMBL3494309	Global Health_ABS	Inactive
CCN(Cc1ccoc1)C(=O)c1ccc(C)c(S(N)(=O)=O)c1	CHEMBL3462998	Global Health_ABS	Inactive
CCN(Cc1ccoc1)C(=O)c1cc2c(c(S(N)(=O)=O)c1)CCC2	CHEMBL3462995	Global Health_ABS	Inactive
CCN(Cc1ccncc1)C(=O)c1cn(CCC2CCCCC2)nn1	CHEMBL3477777	Global Health_ABS	Inactive
CCN(Cc1ccncc1)C(=O)c1cn(CC2CCCNC2)nn1	CHEMBL3477652	Global Health_ABS	Inactive
CCN(CC1CCN(CC2(O)CCOCC2)CC1)c1cc(C)nc(Nc2ccc(Cl)cc2)n1	CHEMBL548711	GSK	Active
CCN(CC1CCN(CC2(O)CCOCC2)CC1)c1cc(C)nc(Nc2ccc(Cl)cc2)n1	CHEMBL548711	GSK	Active
CCN(CC1CCN(CC2(O)CCOCC2)CC1)c1cc(C)nc(Nc2ccc(Cl)cc2)n1	CHEMBL548711	GSK	Inactive
CCN(Cc1cccs1)C(=O)c1ccc(=O)n(C)c1	CHEMBL3463943	Global Health_ABS	Inactive
CCN(Cc1ccco1)C(C)c1nc(C(C)C)no1	CHEMBL3456489	Global Health_ABS	Inactive
CCN(Cc1ccco1)C(=O)NCC(C)N1CCc2sccc2C1	CHEMBL3453948	Global Health_ABS	Inactive
CCN(CC1CCCO1)C(=O)Nc1cccc(N2CCOCC2)c1	CHEMBL3459422	Global Health_ABS	Inactive
CCN(CC1CCCO1)C(=O)Nc1ccc(F)cc1OC	CHEMBL3495762	Global Health_ABS	Inactive
CCN(Cc1ccco1)C(=O)Nc1cc(C(F)(F)F)c[nH]c1=O	CHEMBL3494243	Global Health_ABS	Inactive
CCN(CC1CCCO1)C(=O)Nc1cc(C(=O)OC)ccc1F	CHEMBL3495783	Global Health_ABS	Inactive
CCN(Cc1ccco1)C(=O)c1cc(OC)c2c(c1)OCCO2	CHEMBL3469703	Global Health_ABS	Inactive
CCN(CC1CCCN(CCc2cccc(OC)c2)C1)C(=O)CN(C)C	CHEMBL3480666	Global Health_ABS	Active
CCN(Cc1ccccc1)CC(O)c1ccc(Cl)c(Cl)c1.Cl	CHEMBL534977	GSK	Inactive
CCN(Cc1ccccc1)CC(O)c1ccc(Cl)c(Cl)c1.Cl	CHEMBL534977	GSK	Active
CCN(Cc1ccccc1)CC(O)c1ccc(Cl)c(Cl)c1.Cl	CHEMBL534977	GSK	Inactive
CCN(Cc1ccccc1)C2CCN(Cc3cc(Br)ccc3O)CC2	CHEMBL525133	MMV Box	Active
CCN(Cc1ccccc1)C1CCN(Cc2cc(Br)ccc2O)CC1.O=C(O)C(=O)O	CHEMBL581240	GSK	Active
CCN(Cc1ccccc1)C1CCN(Cc2cc(Br)ccc2O)CC1.O=C(O)C(=O)O	CHEMBL581240	GSK	Inactive
CCN(Cc1ccccc1)C1CCN(Cc2cc(Br)ccc2O)CC1.O=C(O)C(=O)O	CHEMBL581240	GSK	Active
CCN(Cc1ccccc1)C(=O)CN1CCCCC1Cn1cncn1	CHEMBL3460466	Global Health_ABS	Inactive
CCN(Cc1ccccc1)C(=O)CCN1CC(O)C1	CHEMBL3474917	Global Health_ABS	Inactive
CCN(Cc1ccccc1)C(=O)c1cc(C2CCCN2C)ccn1	CHEMBL3449391	Global Health_ABS	Inactive
CCN(Cc1cccc2ccccc12)c1ccc2nc(N)nc(N)c2c1.Cl	CHEMBL593290	GSK	Active
CCN(Cc1cccc2ccccc12)c1ccc2nc(N)nc(N)c2c1.Cl	CHEMBL593290	GSK	Inactive
CCN(Cc1cccc2ccccc12)c1ccc2nc(N)nc(N)c2c1.Cl	CHEMBL593290	GSK	Active
CCN(Cc1cccc2c1OCO2)C(=O)NCCOC	CHEMBL3492899	Global Health_ABS	Inactive
CCN(Cc1cccc2c1OCO2)C(=O)NCc1ccccn1	CHEMBL3492870	Global Health_ABS	Inactive
CCN(Cc1cccc2c1OCO2)C(=O)Nc1ccccn1	CHEMBL3492859	Global Health_ABS	Inactive
CCN(Cc1cccc(F)c1)c1ccc2nnnn2n1	CHEMBL3467850	Global Health_ABS	Inactive
CCN(Cc1cccc(C(=O)Nc2cn(C)nn2)c1)[C@H]1COC[C@@H]1O	CHEMBL3485447	Global Health_ABS	Inactive
CCN(Cc1cccc(C(=O)Nc2c(C)cnn2C)c1)[C@H]1COC[C@@H]1O	CHEMBL3475409	Global Health_ABS	Inactive
CCN(Cc1ccc2c(c1)OCO2)c1ncc(S(N)(=O)=O)s1	CHEMBL3456352	Global Health_ABS	Inactive
CCN(Cc1ccc2c(c1)OCCO2)S(=O)(=O)N(C)C(C)C	CHEMBL3494073	Global Health_ABS	Inactive
CCN(Cc1ccc2c(c1)OCCO2)C(=O)NCCc1cnn(C)c1	CHEMBL3488674	Global Health_ABS	Inactive
CCN(Cc1ccc2c(c1)OCCO2)C(=O)NCc1csc(C)n1	CHEMBL3493624	Global Health_ABS	Inactive
CCN(Cc1ccc2c(c1)OCCO2)C(=O)NCc1cc[nH]n1	CHEMBL3497193	Global Health_ABS	Inactive
CCN(Cc1ccc(S(C)(=O)=O)cc1)Cc1nc(COC)no1	CHEMBL3484992	Global Health_ABS	Inactive
CCN(Cc1ccc(O)c(C(=O)O)c1)CC1CCOCC1	CHEMBL3484874	Global Health_ABS	Inactive
CCN(Cc1ccc(CN(C)C)cc1)C(=O)c1ccncc1O	CHEMBL3451650	Global Health_ABS	Inactive
CCN(Cc1ccc(-c2ccc(C(F)(F)F)cc2)cc1)C(=O)Cn1c(SCc2cccc(F)c2F)cc(=O)c2cc(CN3CCCCC3)ccc21.Cl	CHEMBL529468	GSK	Inactive
CCN(Cc1ccc(-c2ccc(C(F)(F)F)cc2)cc1)C(=O)Cn1c(SCc2cccc(F)c2F)cc(=O)c2cc(CN3CCCCC3)ccc21.Cl	CHEMBL529468	GSK	Inactive
CCN(Cc1ccc(-c2ccc(C(F)(F)F)cc2)cc1)C(=O)Cn1c(SCc2cccc(F)c2F)cc(=O)c2cc(CN3CCCCC3)ccc21.Cl	CHEMBL529468	GSK	Active
CCN(Cc1ccc(C)o1)C(=O)C(C)n1ccnc1C(C)C	CHEMBL3478724	Global Health_ABS	Inactive
CCN(Cc1ccc(C(C)C)cc1)C(=O)c1csc(CN(C)C)n1	CHEMBL3481639	Global Health_ABS	Inactive
CCN(Cc1cc(F)ccc1Cl)C1CCS(=O)(=O)C1	CHEMBL3485599	Global Health_ABS	Inactive
CCN(Cc1cc(Cl)ccc1OC)Cc1ncnn1CC	CHEMBL3484137	Global Health_ABS	Inactive
CCN(Cc1cc(Br)ccc1F)C(=O)C(C)NC(N)=O	CHEMBL3453302	Global Health_ABS	Inactive
CCN(Cc1c(F)cccc1F)Cn1nc(C)c2c(C)onc2c1=O	CHEMBL3492278	Global Health_ABS	Inactive
CCN(Cc1c(F)cccc1Cl)c1cc(C2CCNCC2)nc(C)n1	CHEMBL3473932	Global Health_ABS	Active
CCN(Cc1c(C)nn(C)c1C)C(=O)C1COc2ccccc2C1	CHEMBL3485365	Global Health_ABS	Inactive
CCN(CC)S(=O)(=O)NCCc1cc(C)ccc1OC	CHEMBL3462591	Global Health_ABS	Inactive
CCN(CC)S(=O)(=O)NCC(O)c1c(Cl)cccc1Cl	CHEMBL3452731	Global Health_ABS	Inactive
CCN(CC)S(=O)(=O)NC1CCN(c2ccc(OC)cc2)CC1	CHEMBL3454566	Global Health_ABS	Inactive
CCN(CC)S(=O)(=O)NC(=O)c1cc(C)n(-c2ccccc2)n1	CHEMBL3451799	Global Health_ABS	Inactive
CCN(CC)S(=O)(=O)n1ncc2c3c(N)nc(N)nc3ccc21.Cl	CHEMBL548895	GSK	Inactive
CCN(CC)S(=O)(=O)n1ncc2c3c(N)nc(N)nc3ccc21.Cl	CHEMBL548895	GSK	Active
CCN(CC)S(=O)(=O)n1ncc2c3c(N)nc(N)nc3ccc21.Cl	CHEMBL548895	GSK	Inactive
CCN(CC)S(=O)(=O)N1CCCN(CC(=O)NC(C)C)CC1	CHEMBL3459690	Global Health_ABS	Inactive
CCN(CC)S(=O)(=O)N1CCC(c2c(C(N)=O)sc3ccccc23)C1	CHEMBL3447638	Global Health_ABS	Inactive
CCN(CC)S(=O)(=O)N1CC[C@H](c2ccccc2)[C@@H]2[C@H]1CCCCN2C	CHEMBL3448558	Global Health_ABS	Inactive
CCN(CC)S(=O)(=O)N1C[C@@H](c2ccccc2)[C@H]2[C@H]1CCCCCN2C	CHEMBL3448485	Global Health_ABS	Active
CCN(CC)S(=O)(=O)N(Cc1cccc(C)c1)Cc1ccccn1	CHEMBL3466295	Global Health_ABS	Inactive
CCN(CC)S(=O)(=O)CCNC(=O)c1cc2cccc(F)c2o1	CHEMBL3464608	Global Health_ABS	Inactive
CCN(CC)S(=O)(=O)CC(=O)Nc1ccsc1	CHEMBL3454325	Global Health_ABS	Inactive
CCN(CC)S(=O)(=O)c1cccc(C(=O)N(C)Cc2ccsc2)c1	CHEMBL3487912	Global Health_ABS	Inactive
CCN(CC)S(=O)(=O)c1ccc2c(c1)N(Cc1cccnc1)C(=O)CS2	CHEMBL3437648	Global Health_ABS	Inactive
CCN(CC)S(=O)(=O)c1ccc2[nH]cc(C(=O)NCCCN3CCN(c4ccc(OC)cc4)CC3)c(=O)c2c1	CHEMBL583650	Notavartis	Active
CCN(CC)S(=O)(=O)c1ccc2[nH]cc(C(=O)NCCCN3CCN(c4ccc(OC)cc4)CC3)c(=O)c2c1	CHEMBL583650	Notavartis	Inactive
CCN(CC)S(=O)(=O)c1ccc(OC)c(NC(=O)CSC)c1	CHEMBL3456617	Global Health_ABS	Inactive
CCN(CC)S(=O)(=O)c1ccc(NC(=O)C(C)(C)C)cc1	CHEMBL3482222	Global Health_ABS	Inactive
CCN(CC)S(=O)(=O)c1ccc(CNC(=O)N2CCCCCC2)cc1	CHEMBL3454144	Global Health_ABS	Inactive
CCN(CC)S(=O)(=O)c1ccc(CNC(=O)c2cc(C)on2)cc1	CHEMBL3467346	Global Health_ABS	Inactive
CCN(CC)S(=O)(=O)c1ccc(Cl)c(C(=O)Nc2ccc3nc(C)sc3c2)c1	CHEMBL587715	GSK	Active
CCN(CC)S(=O)(=O)c1ccc(Cl)c(C(=O)Nc2ccc3nc(C)sc3c2)c1	CHEMBL587715	GSK	Active
CCN(CC)S(=O)(=O)c1ccc(Cl)c(C(=O)Nc2ccc3nc(C)sc3c2)c1	CHEMBL587715	GSK	Inactive
CCN(CC)S(=O)(=O)c1ccc(CCOCCCCCNCC(O)c2cc(Cl)c(N)c(Cl)c2)s1.O=C(O)/C=C/C(=O)O	CHEMBL533749	GSK	Inactive
CCN(CC)S(=O)(=O)c1ccc(CCOCCCCCNCC(O)c2cc(Cl)c(N)c(Cl)c2)s1.O=C(O)/C=C/C(=O)O	CHEMBL533749	GSK	Active
CCN(CC)S(=O)(=O)c1ccc(CCOCCCCCNCC(O)c2cc(Cl)c(N)c(Cl)c2)s1.O=C(O)/C=C/C(=O)O	CHEMBL533749	GSK	Inactive
CCN(CC)S(=O)(=O)c1ccc(cc1)c2csc(Nc3ccc(C)c(C)c3)n2	CHEMBL1198449	MMV Box	Active
CCN(CC)S(=O)(=O)c1ccc(-c2csc(=Nc3cccc4ccccc34)n2C)cc1	CHEMBL1615695	Notavartis	Active
CCN(CC)S(=O)(=O)c1ccc(-c2csc(=Nc3cccc4ccccc34)n2C)cc1	CHEMBL1615695	Notavartis	Active
CCN(CC)S(=O)(=O)c1ccc(C=CC(=O)Nc2cc(Cl)ccc2N2CCOCC2)cc1	CHEMBL527143	GSK	Inactive
CCN(CC)S(=O)(=O)c1ccc(C=CC(=O)Nc2cc(Cl)ccc2N2CCOCC2)cc1	CHEMBL527143	GSK	Active
CCN(CC)S(=O)(=O)c1ccc(C=CC(=O)Nc2cc(Cl)ccc2N2CCOCC2)cc1	CHEMBL527143	GSK	Inactive
CCN(CC)S(=O)(=O)c1ccc(C(F)(F)F)cc1C#N	CHEMBL3465152	Global Health_ABS	Inactive
CCN(CC)S(=O)(=O)c1ccc(C(C)NC(=O)c2ccccc2COc2ccccc2)cc1	CHEMBL532488	GSK	Active
CCN(CC)S(=O)(=O)c1ccc(C(C)NC(=O)c2ccccc2COc2ccccc2)cc1	CHEMBL532488	GSK	Active
CCN(CC)S(=O)(=O)c1ccc(C(C)NC(=O)c2ccccc2COc2ccccc2)cc1	CHEMBL532488	GSK	Inactive
CCN(CC)S(=O)(=O)c1ccc(C(=O)Oc2ccccc2N(Cc2ccc(OC)cc2)C2=NS(=O)(=O)c3ccccc32)cc1	CHEMBL579816	GSK	Inactive
CCN(CC)S(=O)(=O)c1ccc(C(=O)Oc2ccccc2N(Cc2ccc(OC)cc2)C2=NS(=O)(=O)c3ccccc32)cc1	CHEMBL579816	GSK	Inactive
CCN(CC)S(=O)(=O)c1ccc(C(=O)Oc2ccccc2N(Cc2ccc(OC)cc2)C2=NS(=O)(=O)c3ccccc32)cc1	CHEMBL579816	GSK	Active
CCN(CC)S(=O)(=O)c1ccc(C(=O)NCc2nnc(SCC(=O)N3CCc4ccccc43)n2-c2ccccc2OC)cc1	CHEMBL527850	Notavartis	Active
CCN(CC)S(=O)(=O)c1ccc(C(=O)NCc2nnc(SCC(=O)N3CCc4ccccc43)n2-c2ccccc2OC)cc1	CHEMBL527850	Notavartis	Active
CCN(CC)S(=O)(=O)c1cc2c3c(c1)c(C)cc(=O)n3CCC2	CHEMBL3447869	Global Health_ABS	Inactive
CCN(CC)S(=O)(=O)c1cc(S(=O)(=O)c2ccc(Cl)c(S(=O)(=O)N(CC)CC)c2)ccc1Cl	CHEMBL578264	Notavartis	Active
CCN(CC)S(=O)(=O)c1cc(S(=O)(=O)c2ccc(Cl)c(S(=O)(=O)N(CC)CC)c2)ccc1Cl	CHEMBL578264	Notavartis	Active
CCN(CC)S(=O)(=O)c1cc(NC(=O)CCc2cscn2)ccc1C	CHEMBL3452864	Global Health_ABS	Inactive
CCN(CC)S(=O)(=O)c1cc(-c2ccc(=O)n(CC(=O)c3ccc(C)cc3)n2)ccc1C	CHEMBL532347	GSK	Active
CCN(CC)S(=O)(=O)c1cc(-c2ccc(=O)n(CC(=O)c3ccc(C)cc3)n2)ccc1C	CHEMBL532347	GSK	Inactive
CCN(CC)S(=O)(=O)c1cc(-c2ccc(=O)n(CC(=O)c3ccc(C)cc3)n2)ccc1C	CHEMBL532347	GSK	Inactive
CCN(CC)S(=O)(=O)c1cc(C(=O)O)ccc1Cl	CHEMBL583594	Notavartis	Active
CCN(CC)S(=O)(=O)c1cc(C(=O)O)ccc1Cl	CHEMBL583594	Notavartis	Active
CCN(CC)CCSc1ncnc2[nH]ncc12	CHEMBL3459324	Global Health_ABS	Inactive
CCN(CC)CCON=Cc1cc(C)c2[nH]c3ccc(OCc4ccccc4)cc3c2c1C	CHEMBL529264	GSK	Active
CCN(CC)CCON=Cc1cc(C)c2[nH]c3ccc(OCc4ccccc4)cc3c2c1C	CHEMBL529264	GSK	Inactive
CCN(CC)CCON=Cc1cc(C)c2[nH]c3ccc(OCc4ccccc4)cc3c2c1C	CHEMBL529264	GSK	Inactive
CCN(CC)CCOc1ccc2c(c1)C(=NO)c1cc(OCCN(CC)CC)ccc1-2.Cl	CHEMBL592316	St. Jude	Active
CCN(CC)CCOc1ccc2c(c1)C(=NO)c1cc(OCCN(CC)CC)ccc1-2.Cl	CHEMBL592316	St. Jude	Inactive
CCN(CC)CCOc1ccc(Nc2ncc3cc(-c4c(Cl)cccc4Cl)c(=O)n(C)c3n2)cc1	CHEMBL49120	GSK	Active
CCN(CC)CCOc1ccc(Nc2ncc3cc(-c4c(Cl)cccc4Cl)c(=O)n(C)c3n2)cc1	CHEMBL49120	GSK	Active
CCN(CC)CCOc1ccc(Nc2ncc3cc(-c4c(Cl)cccc4Cl)c(=O)n(C)c3n2)cc1	CHEMBL49120	GSK	Inactive
CCN(CC)CCOc1ccc(NC(=O)c2oc3ccccc3c2C=Cc2ccccc2)cc1.O=C(O)/C=C/C(=O)O	CHEMBL530861	GSK	Inactive
CCN(CC)CCOc1ccc(NC(=O)c2oc3ccccc3c2C=Cc2ccccc2)cc1.O=C(O)/C=C/C(=O)O	CHEMBL530861	GSK	Active
CCN(CC)CCOc1ccc(NC(=O)c2oc3ccccc3c2C=Cc2ccccc2)cc1.O=C(O)/C=C/C(=O)O	CHEMBL530861	GSK	Inactive
CCN(CC)CCOc1ccc(N(Cc2ccc(C(C)(C)C)cc2)C(=O)c2ccc(Cc3ccccc3)cc2)cc1OC.Cl	CHEMBL529967	GSK	Active
CCN(CC)CCOc1ccc(N(Cc2ccc(C(C)(C)C)cc2)C(=O)c2ccc(Cc3ccccc3)cc2)cc1OC.Cl	CHEMBL529967	GSK	Inactive
CCN(CC)CCOc1ccc(N(Cc2ccc(C(C)(C)C)cc2)C(=O)c2ccc(Cc3ccccc3)cc2)cc1OC.Cl	CHEMBL529967	GSK	Inactive
CCN(CC)CCOc1ccc(C(O)(C#CC(O)(c2ccccc2)c2ccc(OCCN(CC)CC)cc2)c2ccccc2)cc1	CHEMBL532219	GSK	Active
CCN(CC)CCOc1ccc(C(O)(C#CC(O)(c2ccccc2)c2ccc(OCCN(CC)CC)cc2)c2ccccc2)cc1	CHEMBL532219	GSK	Active
CCN(CC)CCOc1ccc(C(O)(C#CC(O)(c2ccccc2)c2ccc(OCCN(CC)CC)cc2)c2ccccc2)cc1	CHEMBL532219	GSK	Inactive
CCN(CC)CCOc1ccc(C(O)(C#CC(O)(c2ccc(OCCN(CC)CC)cc2)c2ccc([N+](=O)[O-])cc2)c2ccc([N+](=O)[O-])cc2)cc1	CHEMBL533389	GSK	Active
CCN(CC)CCOc1ccc(C(O)(C#CC(O)(c2ccc(OCCN(CC)CC)cc2)c2ccc([N+](=O)[O-])cc2)c2ccc([N+](=O)[O-])cc2)cc1	CHEMBL533389	GSK	Active
CCN(CC)CCOc1ccc(C(O)(C#CC(O)(c2ccc(OCCN(CC)CC)cc2)c2ccc([N+](=O)[O-])cc2)c2ccc([N+](=O)[O-])cc2)cc1	CHEMBL533389	GSK	Inactive
CCN(CC)CCOc1ccc(C(O)(C#CC(O)(c2ccc(C)cc2)c2ccc(OCCN(CC)CC)cc2)c2ccc(C)cc2)cc1	CHEMBL535878	GSK	Active
CCN(CC)CCOc1ccc(C(O)(C#CC(O)(c2ccc(C)cc2)c2ccc(OCCN(CC)CC)cc2)c2ccc(C)cc2)cc1	CHEMBL535878	GSK	Inactive
CCN(CC)CCOc1ccc(C(O)(C#CC(O)(c2ccc(C)cc2)c2ccc(OCCN(CC)CC)cc2)c2ccc(C)cc2)cc1	CHEMBL535878	GSK	Active
CCN(CC)CCOc1ccc(C(O)(C#CC(O)(c2ccc(Br)cc2)c2ccc(OCCN(CC)CC)cc2)c2ccc(Br)cc2)cc1	CHEMBL579422	GSK	Active
CCN(CC)CCOc1ccc(C(O)(C#CC(O)(c2ccc(Br)cc2)c2ccc(OCCN(CC)CC)cc2)c2ccc(Br)cc2)cc1	CHEMBL579422	GSK	Active
CCN(CC)CCOc1ccc(C(O)(C#CC(O)(c2ccc(Br)cc2)c2ccc(OCCN(CC)CC)cc2)c2ccc(Br)cc2)cc1	CHEMBL579422	GSK	Inactive
CCN(CC)CCOc1cc2c(cc1Br)-c1cc(Br)c(OCCN(CC)CC)cc1C2=NO.Cl	CHEMBL531062	GSK	Inactive
CCN(CC)CCOc1cc2c(cc1Br)-c1cc(Br)c(OCCN(CC)CC)cc1C2=NO.Cl	CHEMBL531062	GSK	Active
CCN(CC)CCOc1cc2c(cc1Br)-c1cc(Br)c(OCCN(CC)CC)cc1C2=NO.Cl	CHEMBL531062	GSK	Active
CCN(CC)CCOc1c(Cl)cc(Cl)cc1CNCCCNc1cc(=O)c2ccccc2[nH]1	CHEMBL546112	GSK	Active
CCN(CC)CCOc1c(Cl)cc(Cl)cc1CNCCCNc1cc(=O)c2ccccc2[nH]1	CHEMBL546112	GSK	Inactive
CCN(CC)CCOc1c(Cl)cc(Cl)cc1CNCCCNc1cc(=O)c2ccccc2[nH]1	CHEMBL546112	GSK	Inactive
CCN(CC)CCOC(=O)c1ccc(NC(=O)c2cn(-c3ccccc3)nc2-c2cccs2)cc1.Cl	CHEMBL548017	GSK	Inactive
CCN(CC)CCOC(=O)c1ccc(NC(=O)c2cn(-c3ccccc3)nc2-c2cccs2)cc1.Cl	CHEMBL548017	GSK	Inactive
CCN(CC)CCOC(=O)c1ccc(NC(=O)c2cn(-c3ccccc3)nc2-c2cccs2)cc1.Cl	CHEMBL548017	GSK	Active
CCN(CC)CCOC(=O)c1ccc(NC(=O)c2cc3cc4cc(OC)ccc4nc3s2)cc1	CHEMBL601042	St. Jude	Inactive
CCN(CC)CCOC(=O)c1ccc(NC(=O)c2cc3cc4cc(OC)ccc4nc3s2)cc1	CHEMBL601042	St. Jude	Active
CCN(CC)CCOC(=O)c1ccc(NC(=O)c2cc(-c3ccc(C)cc3)nc3ccccc23)cc1.Cl	CHEMBL530287	GSK	Inactive
CCN(CC)CCOC(=O)c1ccc(NC(=O)c2cc(-c3ccc(C)cc3)nc3ccccc23)cc1.Cl	CHEMBL530287	GSK	Inactive
CCN(CC)CCOC(=O)c1ccc(NC(=O)c2cc(-c3ccc(C)cc3)nc3ccccc23)cc1.Cl	CHEMBL530287	GSK	Active
CCN(CC)CCOC(=O)C(OC)(c1ccccc1)c1ccccc1	CHEMBL549095	GSK	Inactive
CCN(CC)CCOC(=O)C(OC)(c1ccccc1)c1ccccc1	CHEMBL549095	GSK	Active
CCN(CC)CCOC(=O)C(OC)(c1ccccc1)c1ccccc1	CHEMBL549095	GSK	Inactive
CCN(CC)CCNS(=O)(=O)c1cccc(CSC)c1	CHEMBL3445832	Global Health_ABS	Active
CCN(CC)CCNc1ncnc2c1[nH]c1ccc(F)cc12	CHEMBL611068	Notavartis	Active
CCN(CC)CCNc1ncnc2c1[nH]c1ccc(F)cc12	CHEMBL611068	Notavartis	Active
CCN(CC)CCNc1ncnc2c1[nH]c1ccc(Br)cc12	CHEMBL582079	Notavartis	Active
CCN(CC)CCNc1ncnc2c1[nH]c1ccc(Br)cc12	CHEMBL582079	Notavartis	Active
CCN(CC)CCNc1nccc(N(C)c2ccc(NC(=O)Nc3cc(C(F)(F)F)ccc3F)cc2)n1.O=C(O)C(F)(F)F	CHEMBL579827	GSK	Inactive
CCN(CC)CCNc1nccc(N(C)c2ccc(NC(=O)Nc3cc(C(F)(F)F)ccc3F)cc2)n1.O=C(O)C(F)(F)F	CHEMBL579827	GSK	Inactive
CCN(CC)CCNc1nccc(N(C)c2ccc(NC(=O)Nc3cc(C(F)(F)F)ccc3F)cc2)n1.O=C(O)C(F)(F)F	CHEMBL579827	GSK	Active
CCN(CC)CCNc1ncc(-c2cc(C)no2)c(-c2ccoc2C)n1	CHEMBL3450464	Global Health_ABS	Inactive
CCN(CC)CCNc1nc(Nc2cccc(OC)c2)c2cnn(-c3ccccc3)c2n1	CHEMBL600035	St. Jude	Inactive
CCN(CC)CCNc1nc(Nc2cccc(OC)c2)c2cnn(-c3ccccc3)c2n1	CHEMBL600035	St. Jude	Active
CCN(CC)CCNc1nc(Nc2ccc(F)cc2)c2cnn(-c3ccccc3)c2n1	CHEMBL591629	St. Jude	Active
CCN(CC)CCNc1nc(Nc2ccc(F)cc2)c2cnn(-c3ccccc3)c2n1	CHEMBL591629	St. Jude	Inactive
CCN(CC)CCNc1nc(C=Cc2ccc(Cl)cc2)nc2cc3ccccc3cc12	CHEMBL535960	Notavartis	Active
CCN(CC)CCNc1nc(C=Cc2ccc(Cl)cc2)nc2cc3ccccc3cc12	CHEMBL535960	Notavartis	Active
CCN(CC)CCNc1nc(C=Cc2ccc(Cl)cc2)nc2cc3ccccc3cc12	CHEMBL535960	GSK	Active
CCN(CC)CCNc1nc(C=Cc2ccc(Cl)cc2)nc2cc3ccccc3cc12	CHEMBL535960	GSK	Active
CCN(CC)CCNc1nc(C=Cc2ccc(Cl)cc2)nc2cc3ccccc3cc12	CHEMBL535960	GSK	Inactive
CCN(CC)CCNc1nc(/C=C/c2ccc(Cl)cc2)nc2cc3ccccc3cc12	CHEMBL579731	Notavartis	Active
CCN(CC)CCNc1nc(/C=C/c2ccc(Cl)cc2)nc2cc3ccccc3cc12	CHEMBL579731	Notavartis	Active
CCN(CC)CCNc1ccnc2ccc3ccccc3c12	CHEMBL535234	GSK	Active
CCN(CC)CCNc1ccnc2ccc3ccccc3c12	CHEMBL535234	GSK	Inactive
CCN(CC)CCNc1ccnc2ccc3ccccc3c12	CHEMBL535234	GSK	Inactive
CCN(CC)CCNc1ccnc2ccc([N+](=O)[O-])cc12.O=P(O)(O)O.O=P(O)(O)O	CHEMBL578526	Notavartis	Active
CCN(CC)CCNc1ccnc2ccc([N+](=O)[O-])cc12.O=P(O)(O)O.O=P(O)(O)O	CHEMBL578526	Notavartis	Active
CCN(CC)CCNc1ccnc2cc3ccccc3cc12.O=P(O)(O)O	CHEMBL577874	Notavartis	Active
CCN(CC)CCNc1ccnc2cc3ccccc3cc12.O=P(O)(O)O	CHEMBL577874	Notavartis	Active
CCN(CC)CCNc1ccnc2cc(Cl)ccc12	CHEMBL317364	Notavartis	Active
CCN(CC)CCNc1ccnc2cc(Cl)ccc12	CHEMBL317364	Notavartis	Active
CCN(CC)CCNc1ccnc2c3ccccc3n(C)c12	CHEMBL580318	GSK	Active
CCN(CC)CCNc1ccnc2c3ccccc3n(C)c12	CHEMBL580318	GSK	Active
CCN(CC)CCNc1ccnc2c3ccccc3n(C)c12	CHEMBL580318	GSK	Inactive
CCN(CC)CCNc1ccnc2[nH]c3ccc(I)cc3c12	CHEMBL531558	GSK	Active
CCN(CC)CCNc1ccnc2[nH]c3ccc(I)cc3c12	CHEMBL531558	GSK	Active
CCN(CC)CCNc1ccnc2[nH]c3ccc(I)cc3c12	CHEMBL531558	GSK	Inactive
CCN(CC)CCNc1ccnc2[nH]c3ccc(Cl)cc3c12	CHEMBL547585	GSK	Active
CCN(CC)CCNc1ccnc2[nH]c3ccc(Cl)cc3c12	CHEMBL547585	GSK	Inactive
CCN(CC)CCNc1ccnc2[nH]c3ccc(Cl)cc3c12	CHEMBL547585	GSK	Active
CCN(CC)CCNc1ccnc2[nH]c3ccc(C)cc3c12	CHEMBL524425	GSK	Active
CCN(CC)CCNc1ccnc2[nH]c3ccc(C)cc3c12	CHEMBL524425	GSK	Inactive
CCN(CC)CCNc1ccnc2[nH]c3ccc(C)cc3c12	CHEMBL524425	GSK	Active
CCN(CC)CCNc1ccnc2[nH]c3ccc([N+](=O)[O-])cc3c12	CHEMBL526576	GSK	Active
CCN(CC)CCNc1ccnc2[nH]c3ccc([N+](=O)[O-])cc3c12	CHEMBL526576	GSK	Inactive
CCN(CC)CCNc1ccnc2[nH]c3ccc([N+](=O)[O-])cc3c12	CHEMBL526576	GSK	Inactive
CCN(CC)CCNc1ccc(Nc2ccnc3cc4ccccc4cc23)cc1	CHEMBL488127	GSK	Inactive
CCN(CC)CCNc1ccc(Nc2ccnc3cc4ccccc4cc23)cc1	CHEMBL488127	Notavartis	Active
CCN(CC)CCNc1ccc(Nc2ccnc3cc4ccccc4cc23)cc1	CHEMBL488127	Notavartis	Active
CCN(CC)CCNc1ccc(Nc2ccnc3cc4ccccc4cc23)cc1	CHEMBL488127	GSK	Active
CCN(CC)CCNc1ccc(Nc2ccnc3cc4ccccc4cc23)cc1	CHEMBL488127	GSK	Active
CCN(CC)CCNc1cc(C)nc(NC(=N)Nc2ccc(Cl)cc2)n1.Cl	CHEMBL524405	GSK	Inactive
CCN(CC)CCNc1cc(C)nc(NC(=N)Nc2ccc(Cl)cc2)n1.Cl	CHEMBL524405	GSK	Active
CCN(CC)CCNc1cc(C)nc(NC(=N)Nc2ccc(Cl)cc2)n1.Cl	CHEMBL524405	GSK	Inactive
CCN(CC)CCNc1c2ccc(Cl)cc2nc2ccc(OC)nc12.Cl	CHEMBL527596	GSK	Inactive
CCN(CC)CCNc1c2ccc(Cl)cc2nc2ccc(OC)nc12.Cl	CHEMBL527596	GSK	Active
CCN(CC)CCNc1c2ccc(Cl)cc2nc2ccc(OC)nc12.Cl	CHEMBL527596	GSK	Active
CCN(CC)CCNC(=O)c1nn(CC)cc1Cl	CHEMBL3446284	Global Health_ABS	Inactive
CCN(CC)CCNC(=O)c1ccc2c(c1)sc1nc(-c3ccccc3)cn12	CHEMBL591403	St. Jude	Active
CCN(CC)CCNC(=O)c1ccc2c(c1)sc1nc(-c3ccccc3)cn12	CHEMBL591403	St. Jude	Active
CCN(CC)CCNC(=O)c1ccc2c(c1)sc1nc(-c3ccc(F)cc3)cn12	CHEMBL592819	St. Jude	Active
CCN(CC)CCNC(=O)c1ccc2c(c1)sc1nc(-c3ccc(F)cc3)cn12	CHEMBL592819	St. Jude	Active
CCN(CC)CCNC(=O)c1ccc2c(c1)sc1nc(-c3ccc(C)cc3)cn12	CHEMBL592843	St. Jude	Active
CCN(CC)CCNC(=O)c1ccc2c(c1)sc1nc(-c3ccc(C)cc3)cn12	CHEMBL592843	St. Jude	Inactive
CCN(CC)CCNC(=O)c1ccc(Nc2ncc([N+](=O)[O-])c(Nc3ccccc3OC)n2)cc1.Cl	CHEMBL528882	GSK	Inactive
CCN(CC)CCNC(=O)c1ccc(Nc2ncc([N+](=O)[O-])c(Nc3ccccc3OC)n2)cc1.Cl	CHEMBL528882	GSK	Inactive
CCN(CC)CCNC(=O)c1ccc(Nc2ncc([N+](=O)[O-])c(Nc3ccccc3OC)n2)cc1.Cl	CHEMBL528882	GSK	Active
CCN(CC)CCNC(=O)c1ccc(NC(=O)c2oc3c(Cl)cccc3c2C)cc1	CHEMBL531077	GSK	Inactive
CCN(CC)CCNC(=O)c1ccc(NC(=O)c2oc3c(Cl)cccc3c2C)cc1	CHEMBL531077	GSK	Active
CCN(CC)CCNC(=O)c1ccc(NC(=O)c2oc3c(Cl)cccc3c2C)cc1	CHEMBL531077	GSK	Inactive
CCN(CC)CCNC(=O)c1ccc(NC(=O)c2cn(-c3ccccc3)nc2-c2cccs2)cc1	CHEMBL536375	GSK	Active
CCN(CC)CCNC(=O)c1ccc(NC(=O)c2cn(-c3ccccc3)nc2-c2cccs2)cc1	CHEMBL536375	GSK	Inactive
CCN(CC)CCNC(=O)c1ccc(NC(=O)c2cn(-c3ccccc3)nc2-c2cccs2)cc1	CHEMBL536375	GSK	Active
CCN(CC)CCNC(=O)c1ccc(NC(=O)c2ccc(-c3cc(NC(=O)CC4CCCC4)ccc3C)cc2)cc1	CHEMBL546913	GSK	Active
CCN(CC)CCNC(=O)c1ccc(NC(=O)c2ccc(-c3cc(NC(=O)CC4CCCC4)ccc3C)cc2)cc1	CHEMBL546913	GSK	Inactive
CCN(CC)CCNC(=O)c1ccc(NC(=O)c2ccc(-c3cc(NC(=O)CC4CCCC4)ccc3C)cc2)cc1	CHEMBL546913	GSK	Active
CCN(CC)CCNC(=O)c1ccc(NC(=O)c2cc3c(C)nn(-c4ccc(Cl)cc4)c3s2)cc1.Cl	CHEMBL536187	GSK	Inactive
CCN(CC)CCNC(=O)c1ccc(NC(=O)c2cc3c(C)nn(-c4ccc(Cl)cc4)c3s2)cc1.Cl	CHEMBL536187	GSK	Inactive
CCN(CC)CCNC(=O)c1ccc(NC(=O)c2cc3c(C)nn(-c4ccc(Cl)cc4)c3s2)cc1.Cl	CHEMBL536187	GSK	Active
CCN(CC)CCNC(=O)c1ccc(NC(=O)c2cc(-c3ccncc3)nc3ccccc23)cc1	CHEMBL532452	GSK	Inactive
CCN(CC)CCNC(=O)c1ccc(NC(=O)c2cc(-c3ccncc3)nc3ccccc23)cc1	CHEMBL532452	GSK	Active
CCN(CC)CCNC(=O)c1ccc(NC(=O)c2cc(-c3ccncc3)nc3ccccc23)cc1	CHEMBL532452	GSK	Inactive
CCN(CC)CCNC(=O)c1ccc(-n2ccc3ccccc32)s1	CHEMBL3437838	Global Health_ABS	Active
CCN(CC)CCNC(=O)c1ccc(N/C=C2\C(=O)Nc3ccc(S(=O)(=O)Cc4c(Cl)cccc4Cl)cc32)cc1	CHEMBL535233	GSK	Active
CCN(CC)CCNC(=O)c1ccc(N/C=C2\C(=O)Nc3ccc(S(=O)(=O)Cc4c(Cl)cccc4Cl)cc32)cc1	CHEMBL535233	GSK	Inactive
CCN(CC)CCNC(=O)c1ccc(N/C=C2\C(=O)Nc3ccc(S(=O)(=O)Cc4c(Cl)cccc4Cl)cc32)cc1	CHEMBL535233	GSK	Inactive
CCN(CC)CCNC(=O)c1cc(-c2ccc(Cl)cc2)cc(-n2cnnn2)c1	CHEMBL601815	Notavartis	Active
CCN(CC)CCNC(=O)c1cc(-c2ccc(Cl)cc2)cc(-n2cnnn2)c1	CHEMBL601815	Notavartis	Active
CCN(CC)CCNC(=O)c1cc(-c2cc3ccccc3s2)cc(-n2cnnn2)c1	CHEMBL584490	Notavartis	Active
CCN(CC)CCNC(=O)c1cc(-c2cc3ccccc3s2)cc(-n2cnnn2)c1	CHEMBL584490	Notavartis	Active
CCN(CC)CCNC(=O)C1c2ccccc2C(=O)N(Cc2ccc(F)cc2)C1c1ccc(OC)cc1	CHEMBL374744	Notavartis	Active
CCN(CC)CCNC(=O)C1c2ccccc2C(=O)N(Cc2ccc(F)cc2)C1c1ccc(OC)cc1	CHEMBL374744	Notavartis	Inactive
CCN(CC)CCNC(=O)c1c(C)oc2c1C(=O)c1ccccc1C2=O	CHEMBL591418	St. Jude	Active
CCN(CC)CCNC(=O)c1c(C)oc2c1C(=O)c1ccccc1C2=O	CHEMBL591418	St. Jude	Active
CCN(CC)CCNC(=O)C(C)OCC(F)(F)F	CHEMBL3462223	Global Health_ABS	Inactive
CCN(CC)CCNC(=O)/C(=C/C=C/c1cc2cc(Cl)c(Cl)cc2[nH]1)OC	CHEMBL534400	GSK	Inactive
CCN(CC)CCNC(=O)/C(=C/C=C/c1cc2cc(Cl)c(Cl)cc2[nH]1)OC	CHEMBL534400	GSK	Inactive
CCN(CC)CCNC(=O)/C(=C/C=C/c1cc2cc(Cl)c(Cl)cc2[nH]1)OC	CHEMBL534400	GSK	Active
CCN(CC)CCn1ccnc1-c1cccc(C#N)c1	CHEMBL3482671	Global Health_ABS	Inactive
CCN(CC)CCn1c2ccccc2c2ccc(C(=O)Nc3ccc4sc(C)nc4c3)cc21.Cl	CHEMBL580147	GSK	Inactive
CCN(CC)CCn1c2ccccc2c2ccc(C(=O)Nc3ccc4sc(C)nc4c3)cc21.Cl	CHEMBL580147	GSK	Active
CCN(CC)CCn1c2ccccc2c2ccc(C(=O)Nc3ccc4sc(C)nc4c3)cc21.Cl	CHEMBL580147	GSK	Inactive
CCN(CC)CCN1C(=O)c2oc3ccccc3c(=O)c2C1c1cccc(OC)c1	CHEMBL603132	St. Jude	Active
CCN(CC)CCN1C(=O)c2oc3ccccc3c(=O)c2C1c1cccc(OC)c1	CHEMBL603132	St. Jude	Active
CCN(CC)CCN1C(=O)c2oc3ccccc3c(=O)c2C1c1cccc(Cl)c1	CHEMBL590702	St. Jude	Active
CCN(CC)CCN1C(=O)c2oc3ccccc3c(=O)c2C1c1cccc(Cl)c1	CHEMBL590702	St. Jude	Active
CCN(CC)CCN1C(=O)c2oc3ccc(F)cc3c(=O)c2C1c1cccc(Cl)c1	CHEMBL547878	GSK	Inactive
CCN(CC)CCN1C(=O)c2oc3ccc(F)cc3c(=O)c2C1c1cccc(Cl)c1	CHEMBL547878	GSK	Active
CCN(CC)CCN1C(=O)c2oc3ccc(F)cc3c(=O)c2C1c1cccc(Cl)c1	CHEMBL547878	GSK	Active
CCN(CC)CCN1C(=O)c2oc3ccc(Cl)cc3c(=O)c2C1c1ccc(SC)cc1	CHEMBL588750	GSK	Inactive
CCN(CC)CCN1C(=O)c2oc3ccc(Cl)cc3c(=O)c2C1c1ccc(SC)cc1	CHEMBL588750	GSK	Active
CCN(CC)CCN1C(=O)c2oc3ccc(Cl)cc3c(=O)c2C1c1ccc(SC)cc1	CHEMBL588750	GSK	Inactive
CCN(CC)CCN1C(=O)c2ccccc2NC1c1ccc(N(C)C)cc1	CHEMBL602777	Notavartis	Active
CCN(CC)CCN1C(=O)c2ccccc2NC1c1ccc(N(C)C)cc1	CHEMBL602777	Notavartis	Active
CCN(CC)CCN1C(=O)c2ccccc2NC1c1ccc(Cl)cc1.O=C(O)C(F)(F)F	CHEMBL598483	Notavartis	Active
CCN(CC)CCN1C(=O)c2ccccc2NC1c1ccc(Cl)cc1.O=C(O)C(F)(F)F	CHEMBL598483	Notavartis	Active
CCN(CC)CCN1C(=O)c2ccccc2NC1c1ccc(Cl)cc1	CHEMBL589696	St. Jude	Inactive
CCN(CC)CCN1C(=O)c2ccccc2NC1c1ccc(Cl)cc1	CHEMBL589696	St. Jude	Active
CCN(CC)CCN1C(=O)c2ccccc2NC1c1ccc(Cl)cc1	CHEMBL589696	St. Jude	Active
CCN(CC)CCN1C(=O)c2ccccc2NC1c1ccc(Cl)cc1	CHEMBL589696	St. Jude	Inactive
CCN(CC)CCN1C(=O)c2ccccc2NC1c1ccc(Cl)cc1	CHEMBL589696	St. Jude	Inactive
CCN(CC)CCN1C(=O)c2ccccc2NC1c1ccc(Cl)cc1	CHEMBL589696	St. Jude	Inactive
CCN(CC)CCN1C(=O)c2ccccc2NC1c1ccc(Cl)cc1	CHEMBL589696	St. Jude	Inactive
CCN(CC)CCN1C(=O)c2ccccc2NC1c1ccc(Cl)cc1	CHEMBL589696	St. Jude	Active
CCN(CC)CCN1C(=O)c2ccccc2NC1c1ccc(Cl)cc1	CHEMBL589696	St. Jude	Inactive
CCN(CC)CCN1C(=O)c2ccccc2NC1c1ccc(Cl)cc1	CHEMBL589696	St. Jude	Active
CCN(CC)CCN1C(=O)c2ccccc2NC1c1ccc(Cl)cc1	CHEMBL589696	St. Jude	Inactive
CCN(CC)CCN1C(=O)c2ccccc2NC1c1ccc(Cl)cc1	CHEMBL589696	St. Jude	Inactive
CCN(CC)CCN1C(=O)c2ccccc2NC1c1ccc(Cl)cc1	CHEMBL589696	St. Jude	Inactive
CCN(CC)CCN1C(=O)c2ccccc2NC1c1ccc(Cl)cc1	CHEMBL589696	St. Jude	Active
CCN(CC)CCN1C(=O)c2ccccc2NC1c1ccc(Cl)cc1	CHEMBL589696	St. Jude	Active
CCN(CC)CCN1C(=O)c2ccccc2NC1c1ccc(Cl)cc1	CHEMBL589696	St. Jude	Active
CCN(CC)CCN1C(=O)c2ccccc2NC1c1ccc(C)cc1	CHEMBL597475	Notavartis	Active
CCN(CC)CCN1C(=O)c2ccccc2NC1c1ccc(C)cc1	CHEMBL597475	Notavartis	Active
CCN(CC)CCN1C(=O)c2ccccc2NC1c1ccc(Br)cc1	CHEMBL602012	Notavartis	Active
CCN(CC)CCN1C(=O)c2ccccc2NC1c1ccc(Br)cc1	CHEMBL602012	Notavartis	Active
CCN(CC)CCn1c(=O)c2ccc3c(=O)n(CCN(CC)CC)c(=O)c4ccc(c1=O)c2c34	CHEMBL577846	Notavartis	Active
CCN(CC)CCn1c(=O)c2ccc3c(=O)n(CCN(CC)CC)c(=O)c4ccc(c1=O)c2c34	CHEMBL577846	Notavartis	Active
CCN(CC)CCN1C(=O)C(O)(c2ccccc2Cl)c2c1cc(C(N)=O)cc2C(F)(F)F.Cl	CHEMBL547323	GSK	Active
CCN(CC)CCN1C(=O)C(O)(c2ccccc2Cl)c2c1cc(C(N)=O)cc2C(F)(F)F.Cl	CHEMBL547323	GSK	Active
CCN(CC)CCN1C(=O)C(O)(c2ccccc2Cl)c2c1cc(C(N)=O)cc2C(F)(F)F.Cl	CHEMBL547323	GSK	Inactive
CCN(CC)CCN1C(=O)C(O)(c2ccccc2Cl)c2c1cc(C#N)cc2C(F)(F)F	CHEMBL588403	GSK	Inactive
CCN(CC)CCN1C(=O)C(O)(c2ccccc2Cl)c2c1cc(C#N)cc2C(F)(F)F	CHEMBL588403	GSK	Inactive
CCN(CC)CCN1C(=O)C(O)(c2ccccc2Cl)c2c1cc(C#N)cc2C(F)(F)F	CHEMBL588403	GSK	Active
CCN(CC)CCn1c(=N)n(CC(O)COc2ccc(Cl)cc2Cl)c2ccccc21.Cl	CHEMBL590183	St. Jude	Active
CCN(CC)CCn1c(=N)n(CC(O)COc2ccc(Cl)cc2Cl)c2ccccc21.Cl	CHEMBL590183	St. Jude	Inactive
CCN(CC)CCN1C(=N)N(CC(O)c2ccc(Cl)c(Cl)c2)c3ccccc13	CHEMBL394283	MMV Box	Active
CCN(CC)CCn1c(=N)n(CC(O)c2ccc(Cl)c(Cl)c2)c2ccccc21.Cl	CHEMBL537087	St. Jude	Inactive
CCN(CC)CCn1c(=N)n(CC(O)c2ccc(Cl)c(Cl)c2)c2ccccc21.Cl	CHEMBL537087	St. Jude	Inactive
CCN(CC)CCn1c(=N)n(CC(O)c2ccc(Cl)c(Cl)c2)c2ccccc21.Cl	CHEMBL537087	GSK	Active
CCN(CC)CCn1c(=N)n(CC(O)c2ccc(Cl)c(Cl)c2)c2ccccc21.Cl	CHEMBL537087	St. Jude	Inactive
CCN(CC)CCn1c(=N)n(CC(O)c2ccc(Cl)c(Cl)c2)c2ccccc21.Cl	CHEMBL537087	St. Jude	Active
CCN(CC)CCn1c(=N)n(CC(O)c2ccc(Cl)c(Cl)c2)c2ccccc21.Cl	CHEMBL537087	GSK	Inactive
CCN(CC)CCn1c(=N)n(CC(O)c2ccc(Cl)c(Cl)c2)c2ccccc21.Cl	CHEMBL537087	St. Jude	Inactive
CCN(CC)CCn1c(=N)n(CC(O)c2ccc(Cl)c(Cl)c2)c2ccccc21.Cl	CHEMBL537087	St. Jude	Active
CCN(CC)CCn1c(=N)n(CC(O)c2ccc(Cl)c(Cl)c2)c2ccccc21.Cl	CHEMBL537087	GSK	Active
CCN(CC)CCn1c(=N)n(CC(O)c2ccc(Cl)c(Cl)c2)c2ccccc21.Cl	CHEMBL537087	St. Jude	Active
CCN(CC)CCn1c(=N)n(CC(O)c2ccc(Cl)c(Cl)c2)c2ccccc21.Cl	CHEMBL537087	St. Jude	Active
CCN(CC)CCn1c(=N)n(CC(O)c2ccc(Cl)c(Cl)c2)c2ccccc21.Cl	CHEMBL537087	St. Jude	Active
CCN(CC)CCn1c(=N)n(CC(O)c2ccc(Cl)c(Cl)c2)c2ccccc21.Cl	CHEMBL537087	St. Jude	Active
CCN(CC)CCn1c(=N)n(CC(O)c2ccc(Cl)c(Cl)c2)c2ccccc21.Cl	CHEMBL537087	St. Jude	Active
CCN(CC)CCn1c(=N)n(CC(O)c2ccc(Cl)c(Cl)c2)c2ccccc21.Cl	CHEMBL537087	St. Jude	Inactive
CCN(CC)CCn1c(=N)n(CC(O)c2ccc(Cl)c(Cl)c2)c2ccccc21.Cl	CHEMBL537087	St. Jude	Active
CCN(CC)CCn1c(=N)n(CC(O)c2ccc(Cl)c(Cl)c2)c2ccccc21.Cl	CHEMBL537087	St. Jude	Inactive
CCN(CC)CCn1c(=N)n(CC(O)c2ccc(Cl)c(Cl)c2)c2ccccc21.Cl	CHEMBL537087	St. Jude	Active
CCN(CC)CCn1c(=N)n(CC(O)c2ccc(Cl)c(Cl)c2)c2ccccc21.Cl	CHEMBL537087	St. Jude	Inactive
CCN(CC)CCN(CCN(CC)CC)c1ccc2c(c1)Sc1c(Cl)ccc(Cl)c1S2.Cl	CHEMBL546096	GSK	Active
CCN(CC)CCN(CCN(CC)CC)c1ccc2c(c1)Sc1c(Cl)ccc(Cl)c1S2.Cl	CHEMBL546096	GSK	Active
CCN(CC)CCN(CCN(CC)CC)c1ccc2c(c1)Sc1c(Cl)ccc(Cl)c1S2.Cl	CHEMBL546096	GSK	Inactive
CCN(CC)CCN(CCN(CC)CC)c1ccc(-c2nc3cc(Cl)c(Cl)cc3[nH]2)cc1	CHEMBL580728	GSK	Active
CCN(CC)CCN(CCN(CC)CC)c1ccc(-c2nc3cc(Cl)c(Cl)cc3[nH]2)cc1	CHEMBL580728	GSK	Inactive
CCN(CC)CCN(CCN(CC)CC)c1ccc(-c2nc3cc(Cl)c(Cl)cc3[nH]2)cc1	CHEMBL580728	GSK	Active
CCN(CC)CCN(CCCc1ccc(-c2ccc(C(F)(F)F)cc2)cc1)C(=O)Cn1c(CCc2cccc(F)c2F)nc(=O)c2ccccc21.O=C(O)C(O)C(O)C(=O)O	CHEMBL2062186	GSK	Inactive
CCN(CC)CCN(CCCc1ccc(-c2ccc(C(F)(F)F)cc2)cc1)C(=O)Cn1c(CCc2cccc(F)c2F)nc(=O)c2ccccc21.O=C(O)C(O)C(O)C(=O)O	CHEMBL2062186	GSK	Inactive
CCN(CC)CCN(CCCc1ccc(-c2ccc(C(F)(F)F)cc2)cc1)C(=O)Cn1c(CCc2cccc(F)c2F)nc(=O)c2ccccc21.O=C(O)C(O)C(O)C(=O)O	CHEMBL2062186	GSK	Active
CCN(CC)CCN(CCCc1ccc(-c2ccc(C(F)(F)F)cc2)cc1)C(=O)Cn1c(CCc2cccc(F)c2F)nc(=O)c2c1CCC2.O=C(O)C(O)C(O)C(=O)O	CHEMBL2062197	GSK	Inactive
CCN(CC)CCN(CCCc1ccc(-c2ccc(C(F)(F)F)cc2)cc1)C(=O)Cn1c(CCc2cccc(F)c2F)nc(=O)c2c1CCC2.O=C(O)C(O)C(O)C(=O)O	CHEMBL2062197	GSK	Active
CCN(CC)CCN(CCCc1ccc(-c2ccc(C(F)(F)F)cc2)cc1)C(=O)Cn1c(CCc2cccc(F)c2F)nc(=O)c2c1CCC2.O=C(O)C(O)C(O)C(=O)O	CHEMBL2062197	GSK	Inactive
CCN(CC)CCN(Cc1ccc(-c2ccc(Cl)s2)cc1)C(=O)Cn1c(CCc2cccc(F)c2F)nc(=O)c2ccccc21.O=C(O)C(O)C(O)C(=O)O	CHEMBL2062323	GSK	Inactive
CCN(CC)CCN(Cc1ccc(-c2ccc(Cl)s2)cc1)C(=O)Cn1c(CCc2cccc(F)c2F)nc(=O)c2ccccc21.O=C(O)C(O)C(O)C(=O)O	CHEMBL2062323	GSK	Active
CCN(CC)CCN(Cc1ccc(-c2ccc(Cl)s2)cc1)C(=O)Cn1c(CCc2cccc(F)c2F)nc(=O)c2ccccc21.O=C(O)C(O)C(O)C(=O)O	CHEMBL2062323	GSK	Inactive
CCN(CC)CCN(Cc1ccc(-c2ccc(Cl)cc2)cc1)C(=O)Cn1cc(CN(C)C)c(=O)nc1SCc1ccc(F)cc1	CHEMBL528177	GSK	Active
CCN(CC)CCN(Cc1ccc(-c2ccc(Cl)cc2)cc1)C(=O)Cn1cc(CN(C)C)c(=O)nc1SCc1ccc(F)cc1	CHEMBL528177	GSK	Active
CCN(CC)CCN(Cc1ccc(-c2ccc(Cl)cc2)cc1)C(=O)Cn1cc(CN(C)C)c(=O)nc1SCc1ccc(F)cc1	CHEMBL528177	GSK	Inactive
CCN(CC)CCN(Cc1ccc(-c2ccc(Cl)cc2)cc1)C(=O)Cn1c(CCc2cccc(F)c2F)nc(=O)c2ccccc21.O=C(O)C(O)C(O)C(=O)O	CHEMBL2062269	GSK	Inactive
CCN(CC)CCN(Cc1ccc(-c2ccc(Cl)cc2)cc1)C(=O)Cn1c(CCc2cccc(F)c2F)nc(=O)c2ccccc21.O=C(O)C(O)C(O)C(=O)O	CHEMBL2062269	GSK	Active
CCN(CC)CCN(Cc1ccc(-c2ccc(Cl)cc2)cc1)C(=O)Cn1c(CCc2cccc(F)c2F)nc(=O)c2ccccc21.O=C(O)C(O)C(O)C(=O)O	CHEMBL2062269	GSK	Inactive
CCN(CC)CCN(Cc1ccc(-c2ccc(C(F)(F)F)s2)cc1)C(=O)Cn1c(CCc2cccc(F)c2F)nc(=O)c2ccccc21.O=C(O)C(O)C(O)C(=O)O	CHEMBL2062176	GSK	Inactive
CCN(CC)CCN(Cc1ccc(-c2ccc(C(F)(F)F)s2)cc1)C(=O)Cn1c(CCc2cccc(F)c2F)nc(=O)c2ccccc21.O=C(O)C(O)C(O)C(=O)O	CHEMBL2062176	GSK	Inactive
CCN(CC)CCN(Cc1ccc(-c2ccc(C(F)(F)F)s2)cc1)C(=O)Cn1c(CCc2cccc(F)c2F)nc(=O)c2ccccc21.O=C(O)C(O)C(O)C(=O)O	CHEMBL2062176	GSK	Active
CCN(CC)CCN(Cc1ccc(-c2ccc(C(F)(F)F)cc2)nc1)C(=O)Cn1cc(Cc2cnn(C)c2)c(=O)n2nc(-c3ccccc3)cc12.O=C(O)C(O)C(O)C(=O)O	CHEMBL2062199	GSK	Active
CCN(CC)CCN(Cc1ccc(-c2ccc(C(F)(F)F)cc2)nc1)C(=O)Cn1cc(Cc2cnn(C)c2)c(=O)n2nc(-c3ccccc3)cc12.O=C(O)C(O)C(O)C(=O)O	CHEMBL2062199	GSK	Active
CCN(CC)CCN(Cc1ccc(-c2ccc(C(F)(F)F)cc2)nc1)C(=O)Cn1cc(Cc2cnn(C)c2)c(=O)n2nc(-c3ccccc3)cc12.O=C(O)C(O)C(O)C(=O)O	CHEMBL2062199	GSK	Inactive
CCN(CC)CCN(Cc1ccc(-c2ccc(C(F)(F)F)cc2)nc1)C(=O)Cn1c(SCc2ccc(F)cc2)nc(=O)c2sccc21.O=C(O)C(O)C(O)C(=O)O	CHEMBL2062217	GSK	Active
CCN(CC)CCN(Cc1ccc(-c2ccc(C(F)(F)F)cc2)nc1)C(=O)Cn1c(SCc2ccc(F)cc2)nc(=O)c2sccc21.O=C(O)C(O)C(O)C(=O)O	CHEMBL2062217	GSK	Inactive
CCN(CC)CCN(Cc1ccc(-c2ccc(C(F)(F)F)cc2)nc1)C(=O)Cn1c(SCc2ccc(F)cc2)nc(=O)c2sccc21.O=C(O)C(O)C(O)C(=O)O	CHEMBL2062217	GSK	Inactive
CCN(CC)CCN(Cc1ccc(-c2ccc(C(F)(F)F)cc2)cc1)C(=O)Cn1nc(-c2ccc(C(F)(F)F)cc2)ccc1=O	CHEMBL581840	GSK	Active
CCN(CC)CCN(Cc1ccc(-c2ccc(C(F)(F)F)cc2)cc1)C(=O)Cn1nc(-c2ccc(C(F)(F)F)cc2)ccc1=O	CHEMBL581840	GSK	Inactive
CCN(CC)CCN(Cc1ccc(-c2ccc(C(F)(F)F)cc2)cc1)C(=O)Cn1nc(-c2ccc(C(F)(F)F)cc2)ccc1=O	CHEMBL581840	GSK	Active
CCN(CC)CCN(Cc1ccc(-c2ccc(C(F)(F)F)cc2)cc1)C(=O)Cn1cc(CCCCc2cccc(F)c2F)c(=O)c2ccccc21.O=C(O)C(O)C(O)C(=O)O	CHEMBL2062255	GSK	Inactive
CCN(CC)CCN(Cc1ccc(-c2ccc(C(F)(F)F)cc2)cc1)C(=O)Cn1cc(CCCCc2cccc(F)c2F)c(=O)c2ccccc21.O=C(O)C(O)C(O)C(=O)O	CHEMBL2062255	GSK	Active
CCN(CC)CCN(Cc1ccc(-c2ccc(C(F)(F)F)cc2)cc1)C(=O)Cn1cc(CCCCc2cccc(F)c2F)c(=O)c2ccccc21.O=C(O)C(O)C(O)C(=O)O	CHEMBL2062255	GSK	Inactive
CCN(CC)CCN(Cc1ccc(-c2ccc(C(F)(F)F)cc2)cc1)C(=O)Cn1cc(CCCc2cccc(F)c2F)c(=O)c2ccccc21.O=C(O)C(O)C(O)C(=O)O	CHEMBL2062181	GSK	Inactive
CCN(CC)CCN(Cc1ccc(-c2ccc(C(F)(F)F)cc2)cc1)C(=O)Cn1cc(CCCc2cccc(F)c2F)c(=O)c2ccccc21.O=C(O)C(O)C(O)C(=O)O	CHEMBL2062181	GSK	Inactive
CCN(CC)CCN(Cc1ccc(-c2ccc(C(F)(F)F)cc2)cc1)C(=O)Cn1cc(CCCc2cccc(F)c2F)c(=O)c2ccccc21.O=C(O)C(O)C(O)C(=O)O	CHEMBL2062181	GSK	Active
CCN(CC)CCN(Cc1ccc(-c2ccc(C(F)(F)F)cc2)cc1)C(=O)Cn1cc(Cc2cnn(C)c2)c(=O)nc1/C=C/c1cccc(F)c1F.O=C(O)C(O)C(O)C(=O)O	CHEMBL2062321	GSK	Active
CCN(CC)CCN(Cc1ccc(-c2ccc(C(F)(F)F)cc2)cc1)C(=O)Cn1cc(Cc2cnn(C)c2)c(=O)nc1/C=C/c1cccc(F)c1F.O=C(O)C(O)C(O)C(=O)O	CHEMBL2062321	GSK	Inactive
CCN(CC)CCN(Cc1ccc(-c2ccc(C(F)(F)F)cc2)cc1)C(=O)Cn1cc(Cc2cnn(C)c2)c(=O)nc1/C=C/c1cccc(F)c1F.O=C(O)C(O)C(O)C(=O)O	CHEMBL2062321	GSK	Active
CCN(CC)CCN(Cc1ccc(-c2ccc(C(F)(F)F)cc2)cc1)C(=O)Cn1cc(Cc2cnn(C)c2)c(=O)nc1/C=C/c1ccc(F)cc1.O=C(O)C(O)C(O)C(=O)O	CHEMBL2062325	GSK	Inactive
CCN(CC)CCN(Cc1ccc(-c2ccc(C(F)(F)F)cc2)cc1)C(=O)Cn1cc(Cc2cnn(C)c2)c(=O)nc1/C=C/c1ccc(F)cc1.O=C(O)C(O)C(O)C(=O)O	CHEMBL2062325	GSK	Active
CCN(CC)CCN(Cc1ccc(-c2ccc(C(F)(F)F)cc2)cc1)C(=O)Cn1cc(Cc2cnn(C)c2)c(=O)nc1/C=C/c1ccc(F)cc1.O=C(O)C(O)C(O)C(=O)O	CHEMBL2062325	GSK	Active
CCN(CC)CCN(Cc1ccc(-c2ccc(C(F)(F)F)cc2)cc1)C(=O)Cn1cc(Cc2cnn(C)c2)c(=O)n2nc(-c3ccccc3)cc12.O=C(O)C(O)C(O)C(=O)O	CHEMBL2062247	GSK	Inactive
CCN(CC)CCN(Cc1ccc(-c2ccc(C(F)(F)F)cc2)cc1)C(=O)Cn1cc(Cc2cnn(C)c2)c(=O)n2nc(-c3ccccc3)cc12.O=C(O)C(O)C(O)C(=O)O	CHEMBL2062247	GSK	Active
CCN(CC)CCN(Cc1ccc(-c2ccc(C(F)(F)F)cc2)cc1)C(=O)Cn1cc(Cc2cnn(C)c2)c(=O)n2nc(-c3ccccc3)cc12.O=C(O)C(O)C(O)C(=O)O	CHEMBL2062247	GSK	Inactive
CCN(CC)CCN(Cc1ccc(-c2ccc(C(F)(F)F)cc2)cc1)C(=O)Cn1c(SCc2ccc(F)cc2)nc(=O)c2sccc21.O=C(O)C(O)C(O)C(=O)O	CHEMBL2062252	GSK	Inactive
CCN(CC)CCN(Cc1ccc(-c2ccc(C(F)(F)F)cc2)cc1)C(=O)Cn1c(SCc2ccc(F)cc2)nc(=O)c2sccc21.O=C(O)C(O)C(O)C(=O)O	CHEMBL2062252	GSK	Inactive
CCN(CC)CCN(Cc1ccc(-c2ccc(C(F)(F)F)cc2)cc1)C(=O)Cn1c(SCc2ccc(F)cc2)nc(=O)c2sccc21.O=C(O)C(O)C(O)C(=O)O	CHEMBL2062252	GSK	Active
CCN(CC)CCN(Cc1ccc(-c2ccc(C(F)(F)F)cc2)cc1)C(=O)Cn1c(SCc2ccc(F)cc2)nc(=O)c2ccccc21.O=C(O)C(O)C(O)C(=O)O	CHEMBL2062235	GSK	Inactive
CCN(CC)CCN(Cc1ccc(-c2ccc(C(F)(F)F)cc2)cc1)C(=O)Cn1c(SCc2ccc(F)cc2)nc(=O)c2ccccc21.O=C(O)C(O)C(O)C(=O)O	CHEMBL2062235	GSK	Inactive
CCN(CC)CCN(Cc1ccc(-c2ccc(C(F)(F)F)cc2)cc1)C(=O)Cn1c(SCc2ccc(F)cc2)nc(=O)c2ccccc21.O=C(O)C(O)C(O)C(=O)O	CHEMBL2062235	GSK	Active
CCN(CC)CCN(Cc1ccc(-c2ccc(C(F)(F)F)cc2)cc1)C(=O)Cn1c(SCc2ccc(F)cc2)cc(=O)c2ccccc21.O=C(O)C(O)C(O)C(=O)O	CHEMBL2062230	GSK	Active
CCN(CC)CCN(Cc1ccc(-c2ccc(C(F)(F)F)cc2)cc1)C(=O)Cn1c(SCc2ccc(F)cc2)cc(=O)c2ccccc21.O=C(O)C(O)C(O)C(=O)O	CHEMBL2062230	GSK	Inactive
CCN(CC)CCN(Cc1ccc(-c2ccc(C(F)(F)F)cc2)cc1)C(=O)Cn1c(SCc2ccc(F)cc2)cc(=O)c2ccccc21.O=C(O)C(O)C(O)C(=O)O	CHEMBL2062230	GSK	Inactive
CCN(CC)CCN(Cc1ccc(-c2ccc(C(F)(F)F)cc2)cc1)C(=O)Cn1c(SCc2ccc(F)c(F)c2F)nc(=O)c2c1CCC2.O=C(O)C(O)C(O)C(=O)O	CHEMBL2062227	GSK	Active
CCN(CC)CCN(Cc1ccc(-c2ccc(C(F)(F)F)cc2)cc1)C(=O)Cn1c(SCc2ccc(F)c(F)c2F)nc(=O)c2c1CCC2.O=C(O)C(O)C(O)C(=O)O	CHEMBL2062227	GSK	Inactive
CCN(CC)CCN(Cc1ccc(-c2ccc(C(F)(F)F)cc2)cc1)C(=O)Cn1c(SCc2ccc(F)c(F)c2F)nc(=O)c2c1CCC2.O=C(O)C(O)C(O)C(=O)O	CHEMBL2062227	GSK	Active
CCN(CC)CCN(Cc1ccc(-c2ccc(C(F)(F)F)cc2)cc1)C(=O)Cn1c(CCc2ccccc2F)nc(=O)c2ccccc21.O=C(O)C(O)C(O)C(=O)O	CHEMBL2062198	GSK	Inactive
CCN(CC)CCN(Cc1ccc(-c2ccc(C(F)(F)F)cc2)cc1)C(=O)Cn1c(CCc2ccccc2F)nc(=O)c2ccccc21.O=C(O)C(O)C(O)C(=O)O	CHEMBL2062198	GSK	Inactive
CCN(CC)CCN(Cc1ccc(-c2ccc(C(F)(F)F)cc2)cc1)C(=O)Cn1c(CCc2ccccc2F)nc(=O)c2ccccc21.O=C(O)C(O)C(O)C(=O)O	CHEMBL2062198	GSK	Active
CCN(CC)CCN(Cc1ccc(-c2ccc(C(F)(F)F)cc2)cc1)C(=O)Cn1c(CCC2CCCCC2)nc(=O)c2ccccc21.O=C(O)C(O)C(O)C(=O)O	CHEMBL2062179	GSK	Active
CCN(CC)CCN(Cc1ccc(-c2ccc(C(F)(F)F)cc2)cc1)C(=O)Cn1c(CCC2CCCCC2)nc(=O)c2ccccc21.O=C(O)C(O)C(O)C(=O)O	CHEMBL2062179	GSK	Inactive
CCN(CC)CCN(Cc1ccc(-c2ccc(C(F)(F)F)cc2)cc1)C(=O)Cn1c(CCC2CCCCC2)nc(=O)c2ccccc21.O=C(O)C(O)C(O)C(=O)O	CHEMBL2062179	GSK	Inactive
CCN(CC)CCN(Cc1ccc(-c2ccc(C(F)(F)F)cc2)cc1)C(=O)Cn1c(CCc2cccc(F)c2F)nc(=O)c2sccc21.O=C(O)C(O)C(O)C(=O)O	CHEMBL2062206	GSK	Inactive
CCN(CC)CCN(Cc1ccc(-c2ccc(C(F)(F)F)cc2)cc1)C(=O)Cn1c(CCc2cccc(F)c2F)nc(=O)c2sccc21.O=C(O)C(O)C(O)C(=O)O	CHEMBL2062206	GSK	Inactive
CCN(CC)CCN(Cc1ccc(-c2ccc(C(F)(F)F)cc2)cc1)C(=O)Cn1c(CCc2cccc(F)c2F)nc(=O)c2sccc21.O=C(O)C(O)C(O)C(=O)O	CHEMBL2062206	GSK	Active
CCN(CC)CCN(Cc1ccc(-c2ccc(C(F)(F)F)cc2)cc1)C(=O)Cn1c(CCc2cccc(F)c2F)nc(=O)c2cccnc21.O=C(O)C(O)C(O)C(=O)O	CHEMBL2062166	GSK	Active
CCN(CC)CCN(Cc1ccc(-c2ccc(C(F)(F)F)cc2)cc1)C(=O)Cn1c(CCc2cccc(F)c2F)nc(=O)c2cccnc21.O=C(O)C(O)C(O)C(=O)O	CHEMBL2062166	GSK	Inactive
CCN(CC)CCN(Cc1ccc(-c2ccc(C(F)(F)F)cc2)cc1)C(=O)Cn1c(CCc2cccc(F)c2F)nc(=O)c2cccnc21.O=C(O)C(O)C(O)C(=O)O	CHEMBL2062166	GSK	Active
CCN(CC)CCN(Cc1ccc(-c2ccc(C(F)(F)F)cc2)cc1)C(=O)Cn1c(CCc2cccc(F)c2F)nc(=O)c2ccccc21.O=C(O)C(O)C(O)C(=O)O	CHEMBL2062168	GSK	Active
CCN(CC)CCN(Cc1ccc(-c2ccc(C(F)(F)F)cc2)cc1)C(=O)Cn1c(CCc2cccc(F)c2F)nc(=O)c2ccccc21.O=C(O)C(O)C(O)C(=O)O	CHEMBL2062168	GSK	Inactive
CCN(CC)CCN(Cc1ccc(-c2ccc(C(F)(F)F)cc2)cc1)C(=O)Cn1c(CCc2cccc(F)c2F)nc(=O)c2ccccc21.O=C(O)C(O)C(O)C(=O)O	CHEMBL2062168	GSK	Inactive
CCN(CC)CCN(Cc1ccc(-c2ccc(C(F)(F)F)cc2)cc1)C(=O)Cn1c(CCc2cccc(F)c2F)nc(=O)c2ccc(F)cc21.O=C(O)C(O)C(O)C(=O)O	CHEMBL2062246	GSK	Inactive
CCN(CC)CCN(Cc1ccc(-c2ccc(C(F)(F)F)cc2)cc1)C(=O)Cn1c(CCc2cccc(F)c2F)nc(=O)c2ccc(F)cc21.O=C(O)C(O)C(O)C(=O)O	CHEMBL2062246	GSK	Active
CCN(CC)CCN(Cc1ccc(-c2ccc(C(F)(F)F)cc2)cc1)C(=O)Cn1c(CCc2cccc(F)c2F)nc(=O)c2ccc(F)cc21.O=C(O)C(O)C(O)C(=O)O	CHEMBL2062246	GSK	Inactive
CCN(CC)CCN(Cc1ccc(-c2ccc(C(F)(F)F)cc2)cc1)C(=O)Cn1c(CCc2cccc(F)c2F)nc(=O)c2ccc(C)cc21.O=C(O)C(O)C(O)C(=O)O	CHEMBL2062224	GSK	Active
CCN(CC)CCN(Cc1ccc(-c2ccc(C(F)(F)F)cc2)cc1)C(=O)Cn1c(CCc2cccc(F)c2F)nc(=O)c2ccc(C)cc21.O=C(O)C(O)C(O)C(=O)O	CHEMBL2062224	GSK	Inactive
CCN(CC)CCN(Cc1ccc(-c2ccc(C(F)(F)F)cc2)cc1)C(=O)Cn1c(CCc2cccc(F)c2F)nc(=O)c2ccc(C)cc21.O=C(O)C(O)C(O)C(=O)O	CHEMBL2062224	GSK	Inactive
CCN(CC)CCN(Cc1ccc(-c2ccc(C(F)(F)F)cc2)cc1)C(=O)Cn1c(CCc2cccc(F)c2F)nc(=O)c2ccc(C(F)(F)F)cc21.O=C(O)C(O)C(O)C(=O)O	CHEMBL2062215	GSK	Inactive
CCN(CC)CCN(Cc1ccc(-c2ccc(C(F)(F)F)cc2)cc1)C(=O)Cn1c(CCc2cccc(F)c2F)nc(=O)c2ccc(C(F)(F)F)cc21.O=C(O)C(O)C(O)C(=O)O	CHEMBL2062215	GSK	Active
CCN(CC)CCN(Cc1ccc(-c2ccc(C(F)(F)F)cc2)cc1)C(=O)Cn1c(CCc2cccc(F)c2F)nc(=O)c2ccc(C(F)(F)F)cc21.O=C(O)C(O)C(O)C(=O)O	CHEMBL2062215	GSK	Inactive
CCN(CC)CCN(Cc1ccc(-c2ccc(C(F)(F)F)cc2)cc1)C(=O)Cn1c(CCc2cccc(F)c2F)nc(=O)c2cc(F)ccc21.O=C(O)C(O)C(O)C(=O)O	CHEMBL2062256	GSK	Inactive
CCN(CC)CCN(Cc1ccc(-c2ccc(C(F)(F)F)cc2)cc1)C(=O)Cn1c(CCc2cccc(F)c2F)nc(=O)c2cc(F)ccc21.O=C(O)C(O)C(O)C(=O)O	CHEMBL2062256	GSK	Active
CCN(CC)CCN(Cc1ccc(-c2ccc(C(F)(F)F)cc2)cc1)C(=O)Cn1c(CCc2cccc(F)c2F)nc(=O)c2cc(F)ccc21.O=C(O)C(O)C(O)C(=O)O	CHEMBL2062256	GSK	Inactive
CCN(CC)CCN(Cc1ccc(-c2ccc(C(F)(F)F)cc2)cc1)C(=O)Cn1c(CCc2cccc(F)c2F)nc(=O)c2cc(F)c(F)cc21.O=C(O)C(O)C(O)C(=O)O	CHEMBL2062284	GSK	Inactive
CCN(CC)CCN(Cc1ccc(-c2ccc(C(F)(F)F)cc2)cc1)C(=O)Cn1c(CCc2cccc(F)c2F)nc(=O)c2cc(F)c(F)cc21.O=C(O)C(O)C(O)C(=O)O	CHEMBL2062284	GSK	Inactive
CCN(CC)CCN(Cc1ccc(-c2ccc(C(F)(F)F)cc2)cc1)C(=O)Cn1c(CCc2cccc(F)c2F)nc(=O)c2cc(F)c(F)cc21.O=C(O)C(O)C(O)C(=O)O	CHEMBL2062284	GSK	Active
CCN(CC)CCN(Cc1ccc(-c2ccc(C(F)(F)F)cc2)cc1)C(=O)Cn1c(CCc2cccc(F)c2F)nc(=O)c2cc(C)ccc21.O=C(O)C(O)C(O)C(=O)O	CHEMBL2062238	GSK	Active
CCN(CC)CCN(Cc1ccc(-c2ccc(C(F)(F)F)cc2)cc1)C(=O)Cn1c(CCc2cccc(F)c2F)nc(=O)c2cc(C)ccc21.O=C(O)C(O)C(O)C(=O)O	CHEMBL2062238	GSK	Inactive
CCN(CC)CCN(Cc1ccc(-c2ccc(C(F)(F)F)cc2)cc1)C(=O)Cn1c(CCc2cccc(F)c2F)nc(=O)c2cc(C)ccc21.O=C(O)C(O)C(O)C(=O)O	CHEMBL2062238	GSK	Inactive
CCN(CC)CCN(Cc1ccc(-c2ccc(C(F)(F)F)cc2)cc1)C(=O)Cn1c(CCc2cccc(F)c2F)cc(=O)cc1-c1ccccc1	CHEMBL587757	GSK	Active
CCN(CC)CCN(Cc1ccc(-c2ccc(C(F)(F)F)cc2)cc1)C(=O)Cn1c(CCc2cccc(F)c2F)cc(=O)cc1-c1ccccc1	CHEMBL587757	GSK	Inactive
CCN(CC)CCN(Cc1ccc(-c2ccc(C(F)(F)F)cc2)cc1)C(=O)Cn1c(CCc2cccc(F)c2F)cc(=O)cc1-c1ccccc1	CHEMBL587757	GSK	Inactive
CCN(CC)CCN(Cc1ccc(-c2ccc(C(F)(F)F)cc2)cc1)C(=O)Cn1c(CCc2cccc(F)c2F)cc(=O)c2c1CCCC2.O=C(O)C(O)C(O)C(=O)O	CHEMBL2062327	GSK	Inactive
CCN(CC)CCN(Cc1ccc(-c2ccc(C(F)(F)F)cc2)cc1)C(=O)Cn1c(CCc2cccc(F)c2F)cc(=O)c2c1CCCC2.O=C(O)C(O)C(O)C(=O)O	CHEMBL2062327	GSK	Active
CCN(CC)CCN(Cc1ccc(-c2ccc(C(F)(F)F)cc2)cc1)C(=O)Cn1c(CCc2cccc(F)c2F)cc(=O)c2c1CCCC2.O=C(O)C(O)C(O)C(=O)O	CHEMBL2062327	GSK	Active
CCN(CC)CCN(Cc1ccc(-c2ccc(C(F)(F)F)cc2)cc1)C(=O)Cn1c(CCc2cccc(F)c2F)cc(=O)c(C)c1C.O=C(O)C(O)C(O)C(=O)O	CHEMBL2062190	GSK	Inactive
CCN(CC)CCN(Cc1ccc(-c2ccc(C(F)(F)F)cc2)cc1)C(=O)Cn1c(CCc2cccc(F)c2F)cc(=O)c(C)c1C.O=C(O)C(O)C(O)C(=O)O	CHEMBL2062190	GSK	Active
CCN(CC)CCN(Cc1ccc(-c2ccc(C(F)(F)F)cc2)cc1)C(=O)Cn1c(CCc2cccc(F)c2F)cc(=O)c(C)c1C.O=C(O)C(O)C(O)C(=O)O	CHEMBL2062190	GSK	Active
CCN(CC)CCN(Cc1ccc(-c2ccc(C(F)(F)F)cc2)cc1)C(=O)Cn1c(CCc2cccc(F)c2F)c(C)c(=O)c2ccccc21.O=C(O)C(O)C(O)C(=O)O	CHEMBL2062220	GSK	Inactive
CCN(CC)CCN(Cc1ccc(-c2ccc(C(F)(F)F)cc2)cc1)C(=O)Cn1c(CCc2cccc(F)c2F)c(C)c(=O)c2ccccc21.O=C(O)C(O)C(O)C(=O)O	CHEMBL2062220	GSK	Inactive
CCN(CC)CCN(Cc1ccc(-c2ccc(C(F)(F)F)cc2)cc1)C(=O)Cn1c(CCc2cccc(F)c2F)c(C)c(=O)c2ccccc21.O=C(O)C(O)C(O)C(=O)O	CHEMBL2062220	GSK	Active
CCN(CC)CCN(Cc1ccc(-c2ccc(C(F)(F)F)cc2)cc1)C(=O)CN1C(CCc2cccc(F)c2F)=NS(=O)(=O)c2ccccc21	CHEMBL529188	GSK	Inactive
CCN(CC)CCN(Cc1ccc(-c2ccc(C(F)(F)F)cc2)cc1)C(=O)CN1C(CCc2cccc(F)c2F)=NS(=O)(=O)c2ccccc21	CHEMBL529188	GSK	Active
CCN(CC)CCN(Cc1ccc(-c2ccc(C(F)(F)F)cc2)cc1)C(=O)CN1C(CCc2cccc(F)c2F)=NS(=O)(=O)c2ccccc21	CHEMBL529188	GSK	Inactive
CCN(CC)CCN(Cc1ccc(-c2ccc(C(F)(F)F)cc2)cc1)C(=O)Cn1c(CCc2cccc(C#N)c2)nc(=O)c2ccccc21.O=C(O)C(O)C(O)C(=O)O	CHEMBL2062185	GSK	Inactive
CCN(CC)CCN(Cc1ccc(-c2ccc(C(F)(F)F)cc2)cc1)C(=O)Cn1c(CCc2cccc(C#N)c2)nc(=O)c2ccccc21.O=C(O)C(O)C(O)C(=O)O	CHEMBL2062185	GSK	Active
CCN(CC)CCN(Cc1ccc(-c2ccc(C(F)(F)F)cc2)cc1)C(=O)Cn1c(CCc2cccc(C#N)c2)nc(=O)c2ccccc21.O=C(O)C(O)C(O)C(=O)O	CHEMBL2062185	GSK	Inactive
CCN(CC)CCN(Cc1ccc(-c2ccc(C(F)(F)F)cc2)cc1)C(=O)Cn1c(CCc2ccc(F)cc2)nc(=O)c2sccc21.O=C(O)C(O)C(O)C(=O)O	CHEMBL2062253	GSK	Inactive
CCN(CC)CCN(Cc1ccc(-c2ccc(C(F)(F)F)cc2)cc1)C(=O)Cn1c(CCc2ccc(F)cc2)nc(=O)c2sccc21.O=C(O)C(O)C(O)C(=O)O	CHEMBL2062253	GSK	Active
CCN(CC)CCN(Cc1ccc(-c2ccc(C(F)(F)F)cc2)cc1)C(=O)Cn1c(CCc2ccc(F)cc2)nc(=O)c2sccc21.O=C(O)C(O)C(O)C(=O)O	CHEMBL2062253	GSK	Active
CCN(CC)CCN(Cc1ccc(-c2ccc(C(F)(F)F)cc2)cc1)C(=O)Cn1c(CCc2ccc(F)cc2)nc(=O)c2ccccc21.O=C(O)C(O)C(O)C(=O)O	CHEMBL2062240	GSK	Inactive
CCN(CC)CCN(Cc1ccc(-c2ccc(C(F)(F)F)cc2)cc1)C(=O)Cn1c(CCc2ccc(F)cc2)nc(=O)c2ccccc21.O=C(O)C(O)C(O)C(=O)O	CHEMBL2062240	GSK	Active
CCN(CC)CCN(Cc1ccc(-c2ccc(C(F)(F)F)cc2)cc1)C(=O)Cn1c(CCc2ccc(F)cc2)nc(=O)c2ccccc21.O=C(O)C(O)C(O)C(=O)O	CHEMBL2062240	GSK	Inactive
CCN(CC)CCN(Cc1ccc(-c2ccc(C(F)(F)F)cc2)cc1)C(=O)Cn1c(CCc2ccc(F)c(F)c2F)nc(=O)c2cccnc21.O=C(O)C(O)C(O)C(=O)O	CHEMBL2062291	GSK	Inactive
CCN(CC)CCN(Cc1ccc(-c2ccc(C(F)(F)F)cc2)cc1)C(=O)Cn1c(CCc2ccc(F)c(F)c2F)nc(=O)c2cccnc21.O=C(O)C(O)C(O)C(=O)O	CHEMBL2062291	GSK	Inactive
CCN(CC)CCN(Cc1ccc(-c2ccc(C(F)(F)F)cc2)cc1)C(=O)Cn1c(CCc2ccc(F)c(F)c2F)nc(=O)c2cccnc21.O=C(O)C(O)C(O)C(=O)O	CHEMBL2062291	GSK	Active
CCN(CC)CCN(Cc1ccc(-c2ccc(C(F)(F)F)cc2)cc1)C(=O)Cn1c(CCc2ccc(F)c(F)c2F)nc(=O)c2ccccc21.O=C(O)C(O)C(O)C(=O)O	CHEMBL2062170	GSK	Inactive
CCN(CC)CCN(Cc1ccc(-c2ccc(C(F)(F)F)cc2)cc1)C(=O)Cn1c(CCc2ccc(F)c(F)c2F)nc(=O)c2ccccc21.O=C(O)C(O)C(O)C(=O)O	CHEMBL2062170	GSK	Active
CCN(CC)CCN(Cc1ccc(-c2ccc(C(F)(F)F)cc2)cc1)C(=O)Cn1c(CCc2ccc(F)c(F)c2F)nc(=O)c2ccccc21.O=C(O)C(O)C(O)C(=O)O	CHEMBL2062170	GSK	Inactive
CCN(CC)CCN(Cc1ccc(-c2ccc(C(F)(F)F)cc2)cc1)C(=O)Cn1c(CCc2ccc(F)c(F)c2F)nc(=O)c2ccc(F)cc21.O=C(O)C(O)C(O)C(=O)O	CHEMBL2062200	GSK	Inactive
CCN(CC)CCN(Cc1ccc(-c2ccc(C(F)(F)F)cc2)cc1)C(=O)Cn1c(CCc2ccc(F)c(F)c2F)nc(=O)c2ccc(F)cc21.O=C(O)C(O)C(O)C(=O)O	CHEMBL2062200	GSK	Inactive
CCN(CC)CCN(Cc1ccc(-c2ccc(C(F)(F)F)cc2)cc1)C(=O)Cn1c(CCc2ccc(F)c(F)c2F)nc(=O)c2ccc(F)cc21.O=C(O)C(O)C(O)C(=O)O	CHEMBL2062200	GSK	Active
CCN(CC)CCN(Cc1ccc(-c2ccc(C(F)(F)F)cc2)cc1)C(=O)Cn1c(CCc2ccc(F)c(F)c2)nc(=O)c2ccccc21.O=C(O)C(O)C(O)C(=O)O	CHEMBL2062232	GSK	Inactive
CCN(CC)CCN(Cc1ccc(-c2ccc(C(F)(F)F)cc2)cc1)C(=O)Cn1c(CCc2ccc(F)c(F)c2)nc(=O)c2ccccc21.O=C(O)C(O)C(O)C(=O)O	CHEMBL2062232	GSK	Inactive
CCN(CC)CCN(Cc1ccc(-c2ccc(C(F)(F)F)cc2)cc1)C(=O)Cn1c(CCc2ccc(F)c(F)c2)nc(=O)c2ccccc21.O=C(O)C(O)C(O)C(=O)O	CHEMBL2062232	GSK	Active
CCN(CC)CCN(Cc1ccc(-c2ccc(C(F)(F)F)cc2)cc1)C(=O)Cn1c(CCc2ccc(F)c(F)c2)cc(=O)c2ccccc21.O=C(O)C(O)C(O)C(=O)O	CHEMBL2062288	GSK	Active
CCN(CC)CCN(Cc1ccc(-c2ccc(C(F)(F)F)cc2)cc1)C(=O)Cn1c(CCc2ccc(F)c(F)c2)cc(=O)c2ccccc21.O=C(O)C(O)C(O)C(=O)O	CHEMBL2062288	GSK	Inactive
CCN(CC)CCN(Cc1ccc(-c2ccc(C(F)(F)F)cc2)cc1)C(=O)Cn1c(CCc2ccc(F)c(F)c2)cc(=O)c2ccccc21.O=C(O)C(O)C(O)C(=O)O	CHEMBL2062288	GSK	Inactive
CCN(CC)CCN(Cc1ccc(-c2ccc(C(F)(F)F)cc2)cc1)C(=O)Cn1c(CCc2ccc(F)c(C#N)c2)nc(=O)c2ccccc21.O=C(O)C(O)C(O)C(=O)O	CHEMBL2062249	GSK	Active
CCN(CC)CCN(Cc1ccc(-c2ccc(C(F)(F)F)cc2)cc1)C(=O)Cn1c(CCc2ccc(F)c(C#N)c2)nc(=O)c2ccccc21.O=C(O)C(O)C(O)C(=O)O	CHEMBL2062249	GSK	Inactive
CCN(CC)CCN(Cc1ccc(-c2ccc(C(F)(F)F)cc2)cc1)C(=O)Cn1c(CCc2ccc(F)c(C#N)c2)nc(=O)c2ccccc21.O=C(O)C(O)C(O)C(=O)O	CHEMBL2062249	GSK	Inactive
CCN(CC)CCN(Cc1ccc(-c2ccc(C(F)(F)F)cc2)cc1)C(=O)Cn1c(CCc2cc(F)ccc2F)nc(=O)c2ccccc21.O=C(O)C(O)C(O)C(=O)O	CHEMBL2062169	GSK	Active
CCN(CC)CCN(Cc1ccc(-c2ccc(C(F)(F)F)cc2)cc1)C(=O)Cn1c(CCc2cc(F)ccc2F)nc(=O)c2ccccc21.O=C(O)C(O)C(O)C(=O)O	CHEMBL2062169	GSK	Inactive
CCN(CC)CCN(Cc1ccc(-c2ccc(C(F)(F)F)cc2)cc1)C(=O)Cn1c(CCc2cc(F)ccc2F)nc(=O)c2ccccc21.O=C(O)C(O)C(O)C(=O)O	CHEMBL2062169	GSK	Inactive
CCN(CC)CCN(Cc1ccc(-c2ccc(C(F)(F)F)cc2)cc1)C(=O)Cn1c(CCc2cc(F)cc(F)c2F)nc(=O)c2ccccc21.O=C(O)C(O)C(O)C(=O)O	CHEMBL2062243	GSK	Active
CCN(CC)CCN(Cc1ccc(-c2ccc(C(F)(F)F)cc2)cc1)C(=O)Cn1c(CCc2cc(F)cc(F)c2F)nc(=O)c2ccccc21.O=C(O)C(O)C(O)C(=O)O	CHEMBL2062243	GSK	Inactive
CCN(CC)CCN(Cc1ccc(-c2ccc(C(F)(F)F)cc2)cc1)C(=O)Cn1c(CCc2cc(F)cc(F)c2F)nc(=O)c2ccccc21.O=C(O)C(O)C(O)C(=O)O	CHEMBL2062243	GSK	Inactive
CCN(CC)CCN(Cc1ccc(-c2ccc(C(F)(F)F)cc2)cc1)C(=O)Cn1c(CCc2cc(F)cc(F)c2)nc(=O)c2ccccc21.O=C(O)C(O)C(O)C(=O)O	CHEMBL2062207	GSK	Inactive
CCN(CC)CCN(Cc1ccc(-c2ccc(C(F)(F)F)cc2)cc1)C(=O)Cn1c(CCc2cc(F)cc(F)c2)nc(=O)c2ccccc21.O=C(O)C(O)C(O)C(=O)O	CHEMBL2062207	GSK	Active
CCN(CC)CCN(Cc1ccc(-c2ccc(C(F)(F)F)cc2)cc1)C(=O)Cn1c(CCc2cc(F)cc(F)c2)nc(=O)c2ccccc21.O=C(O)C(O)C(O)C(=O)O	CHEMBL2062207	GSK	Inactive
CCN(CC)CCN(Cc1ccc(-c2ccc(C(F)(F)F)cc2)cc1)C(=O)Cn1c(CCc2cc(F)c(F)cc2F)nc(=O)c2ccccc21.O=C(O)C(O)C(O)C(=O)O	CHEMBL2062287	GSK	Inactive
CCN(CC)CCN(Cc1ccc(-c2ccc(C(F)(F)F)cc2)cc1)C(=O)Cn1c(CCc2cc(F)c(F)cc2F)nc(=O)c2ccccc21.O=C(O)C(O)C(O)C(=O)O	CHEMBL2062287	GSK	Active
CCN(CC)CCN(Cc1ccc(-c2ccc(C(F)(F)F)cc2)cc1)C(=O)Cn1c(CCc2cc(F)c(F)cc2F)nc(=O)c2ccccc21.O=C(O)C(O)C(O)C(=O)O	CHEMBL2062287	GSK	Inactive
CCN(CC)CCN(Cc1ccc(-c2ccc(C(F)(F)F)cc2)cc1)C(=O)Cn1c(CCc2cc(F)c(F)c(F)c2)nc(=O)c2ccccc21.O=C(O)C(O)C(O)C(=O)O	CHEMBL2062172	GSK	Active
CCN(CC)CCN(Cc1ccc(-c2ccc(C(F)(F)F)cc2)cc1)C(=O)Cn1c(CCc2cc(F)c(F)c(F)c2)nc(=O)c2ccccc21.O=C(O)C(O)C(O)C(=O)O	CHEMBL2062172	GSK	Inactive
CCN(CC)CCN(Cc1ccc(-c2ccc(C(F)(F)F)cc2)cc1)C(=O)Cn1c(CCc2cc(F)c(F)c(F)c2)nc(=O)c2ccccc21.O=C(O)C(O)C(O)C(=O)O	CHEMBL2062172	GSK	Inactive
CCN(CC)CCN(Cc1ccc(-c2ccc(C(F)(F)F)cc2)cc1)C(=O)Cn1c(CCc2c(F)cccc2F)nc(=O)c2ccccc21.O=C(O)C(O)C(O)C(=O)O	CHEMBL2062251	GSK	Inactive
CCN(CC)CCN(Cc1ccc(-c2ccc(C(F)(F)F)cc2)cc1)C(=O)Cn1c(CCc2c(F)cccc2F)nc(=O)c2ccccc21.O=C(O)C(O)C(O)C(=O)O	CHEMBL2062251	GSK	Inactive
CCN(CC)CCN(Cc1ccc(-c2ccc(C(F)(F)F)cc2)cc1)C(=O)Cn1c(CCc2c(F)cccc2F)nc(=O)c2ccccc21.O=C(O)C(O)C(O)C(=O)O	CHEMBL2062251	GSK	Active
CCN(CC)CCN(Cc1ccc(-c2ccc(C(F)(F)F)cc2)cc1)C(=O)Cn1c(CCc2c(F)ccc(F)c2F)nc(=O)c2ccccc21.O=C(O)C(O)C(O)C(=O)O	CHEMBL2062202	GSK	Inactive
CCN(CC)CCN(Cc1ccc(-c2ccc(C(F)(F)F)cc2)cc1)C(=O)Cn1c(CCc2c(F)ccc(F)c2F)nc(=O)c2ccccc21.O=C(O)C(O)C(O)C(=O)O	CHEMBL2062202	GSK	Inactive
CCN(CC)CCN(Cc1ccc(-c2ccc(C(F)(F)F)cc2)cc1)C(=O)Cn1c(CCc2c(F)ccc(F)c2F)nc(=O)c2ccccc21.O=C(O)C(O)C(O)C(=O)O	CHEMBL2062202	GSK	Active
CCN(CC)CCN(Cc1ccc(-c2ccc(C(F)(F)F)cc2)cc1)C(=O)Cn1c(CCc2c(F)cc(F)cc2F)nc(=O)c2ccccc21.O=C(O)C(O)C(O)C(=O)O	CHEMBL2062326	GSK	Active
CCN(CC)CCN(Cc1ccc(-c2ccc(C(F)(F)F)cc2)cc1)C(=O)Cn1c(CCc2c(F)cc(F)cc2F)nc(=O)c2ccccc21.O=C(O)C(O)C(O)C(=O)O	CHEMBL2062326	GSK	Inactive
CCN(CC)CCN(Cc1ccc(-c2ccc(C(F)(F)F)cc2)cc1)C(=O)Cn1c(CCc2c(F)cc(F)cc2F)nc(=O)c2ccccc21.O=C(O)C(O)C(O)C(=O)O	CHEMBL2062326	GSK	Inactive
CCN(CC)CCN(Cc1ccc(-c2ccc(C(F)(F)F)cc2)cc1)C(=O)Cn1c(/C=C/c2ccco2)nc(=O)c2ccccc21.O=C(O)C(O)C(O)C(=O)O	CHEMBL2062250	GSK	Active
CCN(CC)CCN(Cc1ccc(-c2ccc(C(F)(F)F)cc2)cc1)C(=O)Cn1c(/C=C/c2ccco2)nc(=O)c2ccccc21.O=C(O)C(O)C(O)C(=O)O	CHEMBL2062250	GSK	Active
CCN(CC)CCN(Cc1ccc(-c2ccc(C(F)(F)F)cc2)cc1)C(=O)Cn1c(/C=C/c2ccco2)nc(=O)c2ccccc21.O=C(O)C(O)C(O)C(=O)O	CHEMBL2062250	GSK	Inactive
CCN(CC)CCN(Cc1ccc(-c2ccc(C(F)(F)F)cc2)cc1)C(=O)c1ccc(-c2ccc(NC(=O)OC)cc2C)cc1	CHEMBL580297	GSK	Inactive
CCN(CC)CCN(Cc1ccc(-c2ccc(C(F)(F)F)cc2)cc1)C(=O)c1ccc(-c2ccc(NC(=O)OC)cc2C)cc1	CHEMBL580297	GSK	Active
CCN(CC)CCN(Cc1ccc(-c2ccc(C(F)(F)F)cc2)cc1)C(=O)c1ccc(-c2ccc(NC(=O)OC)cc2C)cc1	CHEMBL580297	GSK	Inactive
CCN(CC)CCN(Cc1ccc(-c2ccc(C(F)(F)F)cc2)cc1)C(=O)c1ccc(-c2ccc(C#N)cc2)cc1	CHEMBL524385	GSK	Active
CCN(CC)CCN(Cc1ccc(-c2ccc(C(F)(F)F)cc2)cc1)C(=O)c1ccc(-c2ccc(C#N)cc2)cc1	CHEMBL524385	GSK	Inactive
CCN(CC)CCN(Cc1ccc(-c2ccc(C(F)(F)F)cc2)cc1)C(=O)c1ccc(-c2ccc(C#N)cc2)cc1	CHEMBL524385	GSK	Inactive
CCN(CC)CCN(Cc1ccc(-c2ccc(C(F)(F)F)cc2)cc1)C(=O)c1c[nH]c2ccc(Br)cc12	CHEMBL537565	GSK	Inactive
CCN(CC)CCN(Cc1ccc(-c2ccc(C(F)(F)F)cc2)cc1)C(=O)c1c[nH]c2ccc(Br)cc12	CHEMBL537565	GSK	Active
CCN(CC)CCN(Cc1ccc(-c2ccc(C(F)(F)F)cc2)cc1)C(=O)c1c[nH]c2ccc(Br)cc12	CHEMBL537565	GSK	Inactive
CCN(CC)CCN(Cc1ccc(-c2ccc(C#N)cc2)cc1)C(=O)Cn1c(CCc2cccc(F)c2F)nc(=O)c2ccccc21.O=C(O)C(O)C(O)C(=O)O	CHEMBL2062195	GSK	Inactive
CCN(CC)CCN(Cc1ccc(-c2ccc(C#N)cc2)cc1)C(=O)Cn1c(CCc2cccc(F)c2F)nc(=O)c2ccccc21.O=C(O)C(O)C(O)C(=O)O	CHEMBL2062195	GSK	Inactive
CCN(CC)CCN(Cc1ccc(-c2ccc(C#N)cc2)cc1)C(=O)Cn1c(CCc2cccc(F)c2F)nc(=O)c2ccccc21.O=C(O)C(O)C(O)C(=O)O	CHEMBL2062195	GSK	Active
CCN(CC)CCN(Cc1ccc(-c2ccc(Br)cc2)cc1)C(=O)Cn1c(CCc2cccc(F)c2F)nc(=O)c2ccccc21.O=C(O)C(O)C(O)C(=O)O	CHEMBL2062228	GSK	Inactive
CCN(CC)CCN(Cc1ccc(-c2ccc(Br)cc2)cc1)C(=O)Cn1c(CCc2cccc(F)c2F)nc(=O)c2ccccc21.O=C(O)C(O)C(O)C(=O)O	CHEMBL2062228	GSK	Inactive
CCN(CC)CCN(Cc1ccc(-c2ccc(Br)cc2)cc1)C(=O)Cn1c(CCc2cccc(F)c2F)nc(=O)c2ccccc21.O=C(O)C(O)C(O)C(=O)O	CHEMBL2062228	GSK	Active
CCN(CC)CCN(Cc1cc2cc(OC)ccc2[nH]c1=O)C(=S)Nc1cccc(Cl)c1	CHEMBL584866	Notavartis	Inactive
CCN(CC)CCN(Cc1cc2cc(OC)ccc2[nH]c1=O)C(=S)Nc1cccc(Cl)c1	CHEMBL584866	Notavartis	Active
CCN(CC)CCN(Cc1cc2c(C)cc(C)cc2[nH]c1=O)C(=S)NCCCN(C)C	CHEMBL598493	Notavartis	Inactive
CCN(CC)CCN(Cc1cc2c(C)cc(C)cc2[nH]c1=O)C(=S)NCCCN(C)C	CHEMBL598493	Notavartis	Active
CCN(CC)CCN(C)Cc1cn(C)nc1-c1ccc2c(c1)OCCO2	CHEMBL3474528	Global Health_ABS	Inactive
CCN(CC)CCN(C)c1nc(-c2ccc(Cl)cc2)nc2c1CNC2	CHEMBL3476489	Global Health_ABS	Active
CCN(CC)CCN(C)C1CCc2c(c(C(=O)N3CCCC3)nn2C)C1	CHEMBL577664	Notavartis	Active
CCN(CC)CCN(C)C1CCc2c(c(C(=O)N3CCCC3)nn2C)C1	CHEMBL577664	Notavartis	Active
CCN(CC)CCCSc1ccc(-c2ccc(SCCCN(CC)CC)cc2)cc1	CHEMBL534151	GSK	Inactive
CCN(CC)CCCSc1ccc(-c2ccc(SCCCN(CC)CC)cc2)cc1	CHEMBL534151	GSK	Active
CCN(CC)CCCSc1ccc(-c2ccc(SCCCN(CC)CC)cc2)cc1	CHEMBL534151	GSK	Inactive
CCN(CC)CCCOc1ccc(Nc2nccc(-c3c(-c4cccc(NC(=O)c5c(F)cccc5F)c4)nn4ccccc34)n2)cc1F	CHEMBL532775	GSK	Active
CCN(CC)CCCOc1ccc(Nc2nccc(-c3c(-c4cccc(NC(=O)c5c(F)cccc5F)c4)nn4ccccc34)n2)cc1F	CHEMBL532775	GSK	Inactive
CCN(CC)CCCOc1ccc(Nc2nccc(-c3c(-c4cccc(NC(=O)c5c(F)cccc5F)c4)nn4ccccc34)n2)cc1F	CHEMBL532775	GSK	Active
CCN(CC)CCCOC(=O)c1ccc2c(c1)-c1ccc(C(=O)OCCCN(CC)CC)c3cccc-2c13.Cl	CHEMBL546705	GSK	Active
CCN(CC)CCCOC(=O)c1ccc2c(c1)-c1ccc(C(=O)OCCCN(CC)CC)c3cccc-2c13.Cl	CHEMBL546705	GSK	Inactive
CCN(CC)CCCOC(=O)c1ccc2c(c1)-c1ccc(C(=O)OCCCN(CC)CC)c3cccc-2c13.Cl	CHEMBL546705	GSK	Active
CCN(CC)CCCOC(=O)c1c(C)oc2cc3c(C(=O)OCCCN(CC)CC)c(C)oc3cc12.Cl	CHEMBL591654	St. Jude	Active
CCN(CC)CCCOC(=O)c1c(C)oc2cc3c(C(=O)OCCCN(CC)CC)c(C)oc3cc12.Cl	CHEMBL591654	St. Jude	Inactive
CCN(CC)CCCOC(=O)c1c(C)oc2cc3c(C(=O)OCCCN(CC)CC)c(C)oc3cc12.Cl	CHEMBL591654	St. Jude	Active
CCN(CC)CCCOC(=O)c1c(C)oc2cc3c(C(=O)OCCCN(CC)CC)c(C)oc3cc12.Cl	CHEMBL591654	St. Jude	Inactive
CCN(CC)CCCOC(=O)c1c(C)oc2cc3c(C(=O)OCCCN(CC)CC)c(C)oc3cc12.Cl	CHEMBL591654	St. Jude	Active
CCN(CC)CCCOC(=O)c1c(C)oc2cc3c(C(=O)OCCCN(CC)CC)c(C)oc3cc12.Cl	CHEMBL591654	St. Jude	Inactive
CCN(CC)CCCOC(=O)c1c(C)oc2cc3c(C(=O)OCCCN(CC)CC)c(C)oc3cc12.Cl	CHEMBL591654	St. Jude	Inactive
CCN(CC)CCCOC(=O)c1c(C)oc2cc3c(C(=O)OCCCN(CC)CC)c(C)oc3cc12.Cl	CHEMBL591654	St. Jude	Inactive
CCN(CC)CCCOC(=O)c1c(C)oc2cc3c(C(=O)OCCCN(CC)CC)c(C)oc3cc12.Cl	CHEMBL591654	St. Jude	Inactive
CCN(CC)CCCOC(=O)c1c(C)oc2cc3c(C(=O)OCCCN(CC)CC)c(C)oc3cc12.Cl	CHEMBL591654	St. Jude	Inactive
CCN(CC)CCCOC(=O)c1c(C)oc2cc3c(C(=O)OCCCN(CC)CC)c(C)oc3cc12.Cl	CHEMBL591654	St. Jude	Active
CCN(CC)CCCOC(=O)c1c(C)oc2cc3c(C(=O)OCCCN(CC)CC)c(C)oc3cc12.Cl	CHEMBL591654	St. Jude	Active
CCN(CC)CCCOC(=O)c1c(C)oc2cc3c(C(=O)OCCCN(CC)CC)c(C)oc3cc12.Cl	CHEMBL591654	St. Jude	Inactive
CCN(CC)CCCOC(=O)c1c(C)oc2cc3c(C(=O)OCCCN(CC)CC)c(C)oc3cc12.Cl	CHEMBL591654	St. Jude	Inactive
CCN(CC)CCCOC(=O)c1c(C)oc2cc3c(C(=O)OCCCN(CC)CC)c(C)oc3cc12.Cl	CHEMBL591654	St. Jude	Active
CCN(CC)CCCOC(=O)c1c(C)oc2cc3c(C(=O)OCCCN(CC)CC)c(C)oc3cc12.Cl	CHEMBL591654	St. Jude	Inactive
CCN(CC)CCCNCC1CCOC(C)(C)C1	CHEMBL3437605	Global Health_ABS	Inactive
CCN(CC)CCCNCc1ccc(-c2ccc(C(F)(F)F)cc2)cc1	CHEMBL588905	GSK	Active
CCN(CC)CCCNCc1ccc(-c2ccc(C(F)(F)F)cc2)cc1	CHEMBL588905	GSK	Inactive
CCN(CC)CCCNCc1ccc(-c2ccc(C(F)(F)F)cc2)cc1	CHEMBL588905	GSK	Inactive
CCN(CC)CCCNc1nccc(N2CCc3ncnc(Nc4ccc(OCc5cccc(F)c5)c(Cl)c4)c3C2)n1	CHEMBL530790	GSK	Active
CCN(CC)CCCNc1nccc(N2CCc3ncnc(Nc4ccc(OCc5cccc(F)c5)c(Cl)c4)c3C2)n1	CHEMBL530790	GSK	Active
CCN(CC)CCCNc1nccc(N2CCc3ncnc(Nc4ccc(OCc5cccc(F)c5)c(Cl)c4)c3C2)n1	CHEMBL530790	GSK	Inactive
CCN(CC)CCCNc1nccc(N(C)c2ccc(NC(=O)Nc3cc(C(F)(F)F)ccc3F)cc2)n1.O=C(O)C(F)(F)F	CHEMBL593055	GSK	Active
CCN(CC)CCCNc1nccc(N(C)c2ccc(NC(=O)Nc3cc(C(F)(F)F)ccc3F)cc2)n1.O=C(O)C(F)(F)F	CHEMBL593055	GSK	Inactive
CCN(CC)CCCNc1nccc(N(C)c2ccc(NC(=O)Nc3cc(C(F)(F)F)ccc3F)cc2)n1.O=C(O)C(F)(F)F	CHEMBL593055	GSK	Inactive
CCN(CC)CCCNc1nccc(-c2cn(C)nc2C)n1	CHEMBL3473988	Global Health_ABS	Inactive
CCN(CC)CCCNc1ncc2c(-c3ccc(NC(=O)Nc4cc(C(F)(F)F)ccc4F)cc3)nn(C)c2n1.O=C(O)C(F)(F)F	CHEMBL533958	GSK	Active
CCN(CC)CCCNc1ncc2c(-c3ccc(NC(=O)Nc4cc(C(F)(F)F)ccc4F)cc3)nn(C)c2n1.O=C(O)C(F)(F)F	CHEMBL533958	GSK	Inactive
CCN(CC)CCCNc1ncc2c(-c3ccc(NC(=O)Nc4cc(C(F)(F)F)ccc4F)cc3)nn(C)c2n1.O=C(O)C(F)(F)F	CHEMBL533958	GSK	Inactive
CCN(CC)CCCNc1ncc2c(-c3ccc(NC(=O)Nc4cc(C(F)(F)F)ccc4F)c(F)c3)nn(C)c2n1.O=C(O)C(F)(F)F	CHEMBL535271	GSK	Active
CCN(CC)CCCNc1ncc2c(-c3ccc(NC(=O)Nc4cc(C(F)(F)F)ccc4F)c(F)c3)nn(C)c2n1.O=C(O)C(F)(F)F	CHEMBL535271	GSK	Inactive
CCN(CC)CCCNc1ncc2c(-c3ccc(NC(=O)Nc4cc(C(F)(F)F)ccc4F)c(F)c3)nn(C)c2n1.O=C(O)C(F)(F)F	CHEMBL535271	GSK	Inactive
CCN(CC)CCCNc1nc2cc(OC)c(OC)cc2c2nc(-c3ccccc3)nn12	CHEMBL494668	Notavartis	Inactive
CCN(CC)CCCNc1nc2cc(OC)c(OC)cc2c2nc(-c3ccccc3)nn12	CHEMBL494668	St. Jude	Inactive
CCN(CC)CCCNc1nc2cc(OC)c(OC)cc2c2nc(-c3ccccc3)nn12	CHEMBL494668	Notavartis	Active
CCN(CC)CCCNc1nc2cc(OC)c(OC)cc2c2nc(-c3ccccc3)nn12	CHEMBL494668	St. Jude	Inactive
CCN(CC)CCCNc1nc(nc2ccccc12)c3ccc(Cl)cc3	CHEMBL602312	MMV Box	Active
CCN(CC)CCCNc1ccnc2cc3ccccc3cc12	CHEMBL585983	Notavartis	Active
CCN(CC)CCCNc1ccnc2cc3ccccc3cc12	CHEMBL585983	MMV Box	Active
CCN(CC)CCCNc1ccnc2cc3ccccc3cc12	CHEMBL585983	Notavartis	Active
CCN(CC)CCCNc1cc[n+]([O-])c2cc3ccccc3cc12	CHEMBL534857	GSK	Inactive
CCN(CC)CCCNc1cc[n+]([O-])c2cc3ccccc3cc12	CHEMBL534857	GSK	Active
CCN(CC)CCCNc1cc[n+]([O-])c2cc3ccccc3cc12	CHEMBL534857	GSK	Inactive
CCN(CC)CCCNc1c2ccccc2nc2ccccc12.Cl	CHEMBL533258	GSK	Inactive
CCN(CC)CCCNc1c2ccccc2nc2ccccc12.Cl	CHEMBL533258	GSK	Inactive
CCN(CC)CCCNc1c2ccccc2nc2ccccc12.Cl	CHEMBL533258	GSK	Active
CCN(CC)CCCNC(=S)N(CCc1cccc(C)c1)Cc1cc2cc(OC)c(OC)cc2[nH]c1=O	CHEMBL609749	Notavartis	Inactive
CCN(CC)CCCNC(=S)N(CCc1cccc(C)c1)Cc1cc2cc(OC)c(OC)cc2[nH]c1=O	CHEMBL609749	Notavartis	Active
CCN(CC)CCCNC(=S)N(Cc1ccccc1)Cc1cc2cc(C)c(Cl)cc2[nH]c1=O	CHEMBL601986	Notavartis	Active
CCN(CC)CCCNC(=S)N(Cc1ccccc1)Cc1cc2cc(C)c(Cl)cc2[nH]c1=O	CHEMBL601986	Notavartis	Inactive
CCN(CC)CCCNC(=S)N(Cc1ccc(F)cc1)Cc1cc2cc(C)cc(C)c2[nH]c1=O	CHEMBL587592	Notavartis	Active
CCN(CC)CCCNC(=S)N(Cc1ccc(F)cc1)Cc1cc2cc(C)cc(C)c2[nH]c1=O	CHEMBL587592	Notavartis	Inactive
CCN(CC)CCCNC(=S)N(Cc1cc2ccc(OC)cc2[nH]c1=O)C1CCCCC1	CHEMBL577625	Notavartis	Inactive
CCN(CC)CCCNC(=S)N(Cc1cc2ccc(OC)cc2[nH]c1=O)C1CCCCC1	CHEMBL577625	Notavartis	Active
CCN(CC)CCCNC(=O)Nc1c(C)cccc1C(C)C	CHEMBL3452938	Global Health_ABS	Inactive
CCN(CC)CCCNC(=O)/C(=C/C=C/c1cc2cc(Cl)c(Cl)cc2[nH]1)OC.Cl	CHEMBL546054	GSK	Active
CCN(CC)CCCNC(=O)/C(=C/C=C/c1cc2cc(Cl)c(Cl)cc2[nH]1)OC.Cl	CHEMBL546054	GSK	Inactive
CCN(CC)CCCNC(=O)/C(=C/C=C/c1cc2cc(Cl)c(Cl)cc2[nH]1)OC.Cl	CHEMBL546054	GSK	Inactive
CCN(CC)CCCN1CCN(C(=O)c2cccc(-c3noc(C(F)(F)F)n3)c2)CC1	CHEMBL534391	GSK	Inactive
CCN(CC)CCCN1CCN(C(=O)c2cccc(-c3noc(C(F)(F)F)n3)c2)CC1	CHEMBL534391	GSK	Active
CCN(CC)CCCN1CCN(C(=O)c2cccc(-c3noc(C(F)(F)F)n3)c2)CC1	CHEMBL534391	GSK	Inactive
CCN(CC)CCCN1CCC(NC(=O)OC(C)(C)C)CC1	CHEMBL3467951	Global Health_ABS	Inactive
CCN(CC)CCCn1c(N)c(-c2nc3ccccc3[nH]2)c2nc(C#N)c(C#N)nc21	CHEMBL580507	GSK	Inactive
CCN(CC)CCCn1c(N)c(-c2nc3ccccc3[nH]2)c2nc(C#N)c(C#N)nc21	CHEMBL580507	GSK	Active
CCN(CC)CCCn1c(N)c(-c2nc3ccccc3[nH]2)c2nc(C#N)c(C#N)nc21	CHEMBL580507	GSK	Active
CCN(CC)CCCN(CCCN(CC)CC)c1cc(C)nc(Nc2ccc3cc(Br)ccc3c2)n1.Cl	CHEMBL547224	GSK	Active
CCN(CC)CCCN(CCCN(CC)CC)c1cc(C)nc(Nc2ccc3cc(Br)ccc3c2)n1.Cl	CHEMBL547224	GSK	Inactive
CCN(CC)CCCN(CCCN(CC)CC)c1cc(C)nc(Nc2ccc3cc(Br)ccc3c2)n1.Cl	CHEMBL547224	GSK	Inactive
CCN(CC)CCCN(CCCN(CC)CC)c1cc(C)nc(Nc2ccc(Cl)cc2)n1.O=C(O)C(=O)O	CHEMBL529337	GSK	Active
CCN(CC)CCCN(CCCN(CC)CC)c1cc(C)nc(Nc2ccc(Cl)cc2)n1.O=C(O)C(=O)O	CHEMBL529337	GSK	Inactive
CCN(CC)CCCN(CCCN(CC)CC)c1cc(C)nc(Nc2ccc(Cl)cc2)n1.O=C(O)C(=O)O	CHEMBL529337	GSK	Inactive
CCN(CC)CCCN(CCCN(CC)CC)c1cc(C)nc(Nc2ccc(Br)cc2)n1.Cl	CHEMBL549251	GSK	Inactive
CCN(CC)CCCN(CCCN(CC)CC)c1cc(C)nc(Nc2ccc(Br)cc2)n1.Cl	CHEMBL549251	GSK	Inactive
CCN(CC)CCCN(CCCN(CC)CC)c1cc(C)nc(Nc2ccc(Br)cc2)n1.Cl	CHEMBL549251	GSK	Active
CCN(CC)CCCN(Cc1ccc(-c2ccc(C(F)(F)F)cc2)cc1)C(=O)Cn1c(SCc2cccc(F)c2F)cc(=O)c2ccccc21.O=C(O)C(O)C(O)C(=O)O	CHEMBL2062178	GSK	Inactive
CCN(CC)CCCN(Cc1ccc(-c2ccc(C(F)(F)F)cc2)cc1)C(=O)Cn1c(SCc2cccc(F)c2F)cc(=O)c2ccccc21.O=C(O)C(O)C(O)C(=O)O	CHEMBL2062178	GSK	Active
CCN(CC)CCCN(Cc1ccc(-c2ccc(C(F)(F)F)cc2)cc1)C(=O)Cn1c(SCc2cccc(F)c2F)cc(=O)c2ccccc21.O=C(O)C(O)C(O)C(=O)O	CHEMBL2062178	GSK	Active
CCN(CC)CCCN(Cc1cc2ccc(C)cc2[nH]c1=O)C(=S)Nc1cccc(Cl)c1	CHEMBL598272	Notavartis	Active
CCN(CC)CCCN(Cc1cc2ccc(C)cc2[nH]c1=O)C(=S)Nc1cccc(Cl)c1	CHEMBL598272	Notavartis	Active
CCN(CC)CCCN(Cc1cc2cc3c(cc2[nH]c1=O)OCCO3)C(=S)Nc1cccc(Cl)c1	CHEMBL579301	Notavartis	Active
CCN(CC)CCCN(Cc1cc2cc3c(cc2[nH]c1=O)OCCO3)C(=S)Nc1cccc(Cl)c1	CHEMBL579301	Notavartis	Active
CCN(CC)CCCN(Cc1cc2cc(OC)ccc2[nH]c1=O)C(=S)Nc1cccc(Cl)c1	CHEMBL578903	Notavartis	Active
CCN(CC)CCCN(Cc1cc2cc(OC)ccc2[nH]c1=O)C(=S)Nc1cccc(Cl)c1	CHEMBL578903	Notavartis	Active
CCN(CC)CCCN(Cc1cc2cc(OC)c(OC)cc2[nH]c1=O)C(=S)Nc1cccc(Cl)c1	CHEMBL578876	Notavartis	Active
CCN(CC)CCCN(Cc1cc2cc(OC)c(OC)cc2[nH]c1=O)C(=S)Nc1cccc(Cl)c1	CHEMBL578876	Notavartis	Active
CCN(CC)CCCN(Cc1cc2c(C)cc(C)cc2[nH]c1=O)C(=S)NCCCN(C)C	CHEMBL599949	Notavartis	Inactive
CCN(CC)CCCN(Cc1cc2c(C)cc(C)cc2[nH]c1=O)C(=S)NCCCN(C)C	CHEMBL599949	Notavartis	Active
CCN(CC)CCCN(C(=O)Nc1ccc(C#N)cc1)c1nc(-c2ccc(F)cc2)cs1	CHEMBL548020	GSK	Inactive
CCN(CC)CCCN(C(=O)Nc1ccc(C#N)cc1)c1nc(-c2ccc(F)cc2)cs1	CHEMBL548020	GSK	Active
CCN(CC)CCCN(C(=O)Nc1ccc(C#N)cc1)c1nc(-c2ccc(F)cc2)cs1	CHEMBL548020	GSK	Inactive
CCN(CC)CCCN(C(=O)Nc1cc(F)cc(F)c1)c1nc(-c2ccc(F)cc2)cs1	CHEMBL588290	GSK	Inactive
CCN(CC)CCCN(C(=O)Nc1cc(F)cc(F)c1)c1nc(-c2ccc(F)cc2)cs1	CHEMBL588290	GSK	Active
CCN(CC)CCCN(C(=O)Nc1c(Cl)cncc1Cl)c1nc(-c2ccc(F)cc2)cs1	CHEMBL548416	GSK	Inactive
CCN(CC)CCCN(C(=O)Nc1c(Cl)cncc1Cl)c1nc(-c2ccc(F)cc2)cs1	CHEMBL548416	GSK	Active
CCN(CC)CCCN(C(=O)Nc1c(Cl)cncc1Cl)c1nc(-c2ccc(F)cc2)cs1	CHEMBL548416	GSK	Active
CCN(CC)CCCN(C(=O)c1cc2c(C)nn(-c3ccccc3)c2s1)c1nc(-c2ccc(OC)cc2)cs1.Cl	CHEMBL545878	GSK	Inactive
CCN(CC)CCCN(C(=O)c1cc2c(C)nn(-c3ccccc3)c2s1)c1nc(-c2ccc(OC)cc2)cs1.Cl	CHEMBL545878	GSK	Active
CCN(CC)CCCN(C(=O)c1cc2c(C)nn(-c3ccccc3)c2s1)c1nc(-c2ccc(OC)cc2)cs1.Cl	CHEMBL545878	GSK	Inactive
CCN(CC)CCCCOc1ccc2c(c1)C(=O)c1cc(OCCCCN(CC)CC)ccc1-2.Cl	CHEMBL526988	GSK	Active
CCN(CC)CCCCOc1ccc2c(c1)C(=O)c1cc(OCCCCN(CC)CC)ccc1-2.Cl	CHEMBL526988	GSK	Inactive
CCN(CC)CCCCOc1ccc2c(c1)C(=O)c1cc(OCCCCN(CC)CC)ccc1-2.Cl	CHEMBL526988	GSK	Inactive
CCN(CC)CCCCNc1cc(-c2[nH]c(-c3c(Cl)cccc3Cl)nc2-c2ccc3cc(OC)ccc3c2)ccn1.O=C(O)C(F)(F)F	CHEMBL531093	GSK	Inactive
CCN(CC)CCCCNc1cc(-c2[nH]c(-c3c(Cl)cccc3Cl)nc2-c2ccc3cc(OC)ccc3c2)ccn1.O=C(O)C(F)(F)F	CHEMBL531093	GSK	Active
CCN(CC)CCCCNc1cc(-c2[nH]c(-c3c(Cl)cccc3Cl)nc2-c2ccc3cc(OC)ccc3c2)ccn1.O=C(O)C(F)(F)F	CHEMBL531093	GSK	Active
CCN(CC)CCCCNc1cc(-c2[nH]c(C(C)(C)C)nc2-c2ccc3cc(OC)ccc3c2)ccn1.O=C(O)C(F)(F)F	CHEMBL549016	GSK	Inactive
CCN(CC)CCCCNc1cc(-c2[nH]c(C(C)(C)C)nc2-c2ccc3cc(OC)ccc3c2)ccn1.O=C(O)C(F)(F)F	CHEMBL549016	GSK	Active
CCN(CC)CCCCNc1cc(-c2[nH]c(C(C)(C)C)nc2-c2ccc3cc(OC)ccc3c2)ccn1.O=C(O)C(F)(F)F	CHEMBL549016	GSK	Inactive
CCN(CC)CCCCCNc1c2ccc(Cl)cc2nc2ccc(OC)cc12.Cl	CHEMBL528812	GSK	Active
CCN(CC)CCCCCNc1c2ccc(Cl)cc2nc2ccc(OC)cc12.Cl	CHEMBL528812	GSK	Active
CCN(CC)CCCCCNc1c2ccc(Cl)cc2nc2ccc(OC)cc12.Cl	CHEMBL528812	GSK	Inactive
CCN(CC)CCCC(C)NCc1ccc(OCc2ccccc2)c(OC)c1	CHEMBL586071	Notavartis	Active
CCN(CC)CCCC(C)NCc1ccc(OCc2ccccc2)c(OC)c1	CHEMBL586071	Notavartis	Active
CCN(CC)CCCC(C)NCc1ccc(OC)c(OCc2ccccc2)c1	CHEMBL576547	Notavartis	Active
CCN(CC)CCCC(C)NCc1ccc(OC)c(OCc2ccccc2)c1	CHEMBL576547	Notavartis	Active
CCN(CC)CCCC(C)Nc1nc(C=Cc2ccc(Br)cc2)nc2cc(Cl)ccc12	CHEMBL579572	GSK	Active
CCN(CC)CCCC(C)Nc1nc(C=Cc2ccc(Br)cc2)nc2cc(Cl)ccc12	CHEMBL579572	Notavartis	Active
CCN(CC)CCCC(C)Nc1nc(C=Cc2ccc(Br)cc2)nc2cc(Cl)ccc12	CHEMBL579572	Notavartis	Active
CCN(CC)CCCC(C)Nc1nc(C=Cc2ccc(Br)cc2)nc2cc(Cl)ccc12	CHEMBL579572	GSK	Inactive
CCN(CC)CCCC(C)Nc1nc(C=Cc2ccc(Br)cc2)nc2cc(Cl)ccc12	CHEMBL579572	GSK	Inactive
CCN(CC)CCCC(C)Nc1nc(C=Cc2cc(OC)c(OC)cc2Cl)nc2cc(Cl)ccc12	CHEMBL585653	Notavartis	Active
CCN(CC)CCCC(C)Nc1nc(C=Cc2cc(OC)c(OC)cc2Cl)nc2cc(Cl)ccc12	CHEMBL585653	Notavartis	Active
CCN(CC)CCCC(C)Nc1nc(/C=C/c2ccccc2OC)nc2cc(Cl)ccc12	CHEMBL577438	Notavartis	Active
CCN(CC)CCCC(C)Nc1nc(/C=C/c2ccccc2OC)nc2cc(Cl)ccc12	CHEMBL577438	Notavartis	Active
CCN(CC)CCCC(C)Nc1nc(/C=C/c2ccc(Br)cc2)nc2cc(Cl)ccc12	CHEMBL579120	Notavartis	Active
CCN(CC)CCCC(C)Nc1nc(/C=C/c2ccc(Br)cc2)nc2cc(Cl)ccc12	CHEMBL579120	Notavartis	Active
CCN(CC)CCCC(C)Nc1nc(/C=C/c2cc(OC)c(OC)cc2Cl)nc2cc(Cl)ccc12	CHEMBL579353	Notavartis	Active
CCN(CC)CCCC(C)Nc1nc(/C=C/c2cc(OC)c(OC)cc2Cl)nc2cc(Cl)ccc12	CHEMBL579353	Notavartis	Active
CCN(CC)CCCC(C)Nc1ccnc2ccc(OC)cc12.Cl.O	CHEMBL581794	GSK	Active
CCN(CC)CCCC(C)Nc1ccnc2ccc(OC)cc12.Cl.O	CHEMBL581794	GSK	Inactive
CCN(CC)CCCC(C)Nc1ccnc2ccc(OC)cc12.Cl.O	CHEMBL581794	GSK	Inactive
CCN(CC)CCCC(C)Nc1ccnc2ccc(-c3ccccc3)cc12	CHEMBL546437	GSK	Inactive
CCN(CC)CCCC(C)Nc1ccnc2ccc(-c3ccccc3)cc12	CHEMBL546437	GSK	Inactive
CCN(CC)CCCC(C)Nc1ccnc2ccc(-c3ccccc3)cc12	CHEMBL546437	Notavartis	Active
CCN(CC)CCCC(C)Nc1ccnc2ccc(-c3ccccc3)cc12	CHEMBL546437	GSK	Active
CCN(CC)CCCC(C)Nc1ccnc2ccc(-c3ccccc3)cc12	CHEMBL546437	Notavartis	Active
CCN(CC)CCCC(C)Nc1ccnc2ccc([N+](=O)[O-])cc12	CHEMBL588288	Notavartis	Active
CCN(CC)CCCC(C)Nc1ccnc2ccc([N+](=O)[O-])cc12	CHEMBL588288	Notavartis	Active
CCN(CC)CCCC(C)Nc1ccnc2cc3ccccc3cc12.O=P(O)(O)O.O=P(O)(O)O	CHEMBL600741	Notavartis	Active
CCN(CC)CCCC(C)Nc1ccnc2cc3ccccc3cc12.O=P(O)(O)O.O=P(O)(O)O	CHEMBL600741	Notavartis	Active
CCN(CC)CCCC(C)Nc1ccnc2cc(Cl)ccc12.O=P(O)(O)O	CHEMBL1326	GSK	Active
CCN(CC)CCCC(C)Nc1ccnc2cc(Cl)ccc12.O=P(O)(O)O	CHEMBL1326	GSK	Active
CCN(CC)CCCC(C)Nc1ccnc2cc(Cl)ccc12.O=P(O)(O)O	CHEMBL1326	GSK	Inactive
CCN(CC)CCCC(C)Nc1ccnc2cc(Cl)ccc12	CHEMBL76	Notavartis	Active
CCN(CC)CCCC(C)Nc1ccnc2cc(Cl)ccc12	CHEMBL76	Notavartis	Active
CCN(CC)CCCC(C)Nc1ccnc2cc(C#N)ccc12	CHEMBL579452	GSK	Inactive
CCN(CC)CCCC(C)Nc1ccnc2cc(C#N)ccc12	CHEMBL579452	GSK	Active
CCN(CC)CCCC(C)Nc1ccnc2cc(C#N)ccc12	CHEMBL579452	GSK	Inactive
CCN(CC)CCCC(C)Nc1ccnc2[nH]c3ccccc3c12	CHEMBL530833	GSK	Inactive
CCN(CC)CCCC(C)Nc1ccnc2[nH]c3ccccc3c12	CHEMBL530833	GSK	Inactive
CCN(CC)CCCC(C)Nc1ccnc2[nH]c3ccccc3c12	CHEMBL530833	GSK	Active
CCN(CC)CCCC(C)Nc1cc(C=Cc2ccc([N+](=O)[O-])cc2)nc2cc(OC)ccc12	CHEMBL1615699	Notavartis	Active
CCN(CC)CCCC(C)Nc1cc(C=Cc2ccc([N+](=O)[O-])cc2)nc2cc(OC)ccc12	CHEMBL1615699	Notavartis	Active
CCN(CC)CCCC(C)Nc1cc(C)nc2cc(Cl)ccc12	CHEMBL143042	GSK	Inactive
CCN(CC)CCCC(C)Nc1cc(C)nc2cc(Cl)ccc12	CHEMBL143042	GSK	Inactive
CCN(CC)CCCC(C)Nc1cc(C)nc2cc(Cl)ccc12	CHEMBL143042	GSK	Active
CCN(CC)CCCC(C)Nc1cc(/C=C/c2ccccc2Cl)nc2cc(Cl)ccc12	CHEMBL578004	Notavartis	Active
CCN(CC)CCCC(C)Nc1cc(/C=C/c2ccccc2Cl)nc2cc(Cl)ccc12	CHEMBL578004	Notavartis	Active
CCN(CC)CCCC(C)Nc1cc(/C=C/c2ccc([N+](=O)[O-])cc2)nc2ccc(OC)cc12	CHEMBL601778	Notavartis	Inactive
CCN(CC)CCCC(C)Nc1cc(/C=C/c2ccc([N+](=O)[O-])cc2)nc2ccc(OC)cc12	CHEMBL601778	Notavartis	Active
CCN(CC)CCCC(C)Nc1cc(/C=C/c2ccc([N+](=O)[O-])cc2)nc2cc(OC)ccc12	CHEMBL578702	Notavartis	Active
CCN(CC)CCCC(C)Nc1cc(/C=C/c2ccc([N+](=O)[O-])cc2)nc2cc(OC)ccc12	CHEMBL578702	Notavartis	Active
CCN(CC)CCCC(C)Nc1c2ccccc2nc2ccccc12.Cl	CHEMBL532286	GSK	Inactive
CCN(CC)CCCC(C)Nc1c2ccccc2nc2ccccc12.Cl	CHEMBL532286	GSK	Active
CCN(CC)CCCC(C)Nc1c2ccccc2nc2ccccc12.Cl	CHEMBL532286	GSK	Inactive
CCN(CC)CCCC(C)Nc1c2ccccc2nc2ccc3ccccc3c12.Cl	CHEMBL581607	GSK	Active
CCN(CC)CCCC(C)Nc1c2ccccc2nc2ccc3ccccc3c12.Cl	CHEMBL581607	GSK	Inactive
CCN(CC)CCCC(C)Nc1c2ccccc2nc2ccc3ccccc3c12.Cl	CHEMBL581607	GSK	Active
CCN(CC)CCCC(C)Nc1c2ccccc2nc2c1ccc1ccccc12.Cl	CHEMBL530619	GSK	Inactive
CCN(CC)CCCC(C)Nc1c2ccccc2nc2c1ccc1ccccc12.Cl	CHEMBL530619	GSK	Inactive
CCN(CC)CCCC(C)Nc1c2ccccc2nc2c1ccc1ccccc12.Cl	CHEMBL530619	GSK	Active
CCN(CC)CCCC(C)Nc1c2ccc(Cl)cc2nc2ccc(OC)nc12.Cl	CHEMBL602227	Notavartis	Active
CCN(CC)CCCC(C)Nc1c2ccc(Cl)cc2nc2ccc(OC)nc12.Cl	CHEMBL602227	Notavartis	Active
CCN(CC)CCCC(C)Nc1c2ccc(Cl)cc2nc2ccc(OC)cc12.Cl.O	CHEMBL546257	GSK	Inactive
CCN(CC)CCCC(C)Nc1c2ccc(Cl)cc2nc2ccc(OC)cc12.Cl.O	CHEMBL546257	GSK	Active
CCN(CC)CCCC(C)Nc1c2ccc(Cl)cc2nc2ccc(OC)cc12.Cl.O	CHEMBL546257	GSK	Active
CCN(CC)CCCC(C)Nc1c2ccc(Cl)cc2nc2ccc(OC)cc12	CHEMBL7568	Notavartis	Active
CCN(CC)CCCC(C)Nc1c2ccc(Cl)cc2nc2ccc(OC)cc12	CHEMBL7568	Notavartis	Active
CCN(CC)CCCC(C)Nc1c2cc(OC)ccc2nc2cc(Cl)c([N+](=O)[O-])cc12	CHEMBL549199	GSK	Active
CCN(CC)CCCC(C)Nc1c2cc(OC)ccc2nc2cc(Cl)c([N+](=O)[O-])cc12	CHEMBL549199	GSK	Active
CCN(CC)CCCC(C)Nc1c2cc(OC)ccc2nc2cc(Cl)c([N+](=O)[O-])cc12	CHEMBL549199	GSK	Inactive
CCN(CC)CCCC(C)Nc1c(-c2ccc(OC)cc2)cnc2ccccc12	CHEMBL529279	GSK	Active
CCN(CC)CCCC(C)Nc1c(-c2ccc(OC)cc2)cnc2ccccc12	CHEMBL529279	GSK	Inactive
CCN(CC)CCCC(C)Nc1c(-c2ccc(OC)cc2)cnc2ccccc12	CHEMBL529279	GSK	Inactive
CCN(CC)CCCC(C)Nc1c(-c2ccc(C)cc2)cnc2ccccc12	CHEMBL582129	GSK	Active
CCN(CC)CCCC(C)Nc1c(-c2ccc(C)cc2)cnc2ccccc12	CHEMBL582129	GSK	Inactive
CCN(CC)CCCC(C)Nc1c(-c2ccc(C)cc2)cnc2ccccc12	CHEMBL582129	GSK	Inactive
CCN(CC)CCCC(C)Nc1c(-c2ccc(Br)cc2)cnc2ccccc12	CHEMBL536676	GSK	Active
CCN(CC)CCCC(C)Nc1c(-c2ccc(Br)cc2)cnc2ccccc12	CHEMBL536676	GSK	Active
CCN(CC)CCCC(C)Nc1c(-c2ccc(Br)cc2)cnc2ccccc12	CHEMBL536676	GSK	Inactive
CCN(CC)CCCC(C)NC(=O)CSc1nc2ccccc2c(=O)n1-c1cccc(Cl)c1	CHEMBL603034	Notavartis	Active
CCN(CC)CCCC(C)NC(=O)CSc1nc2ccccc2c(=O)n1-c1cccc(Cl)c1	CHEMBL603034	Notavartis	Active
CCN(CC)CCCC(C)NC(=O)c1cccnc1-n1cccn1	CHEMBL3455482	Global Health_ABS	Inactive
CCN(CC)CCCC(C)N=c1cc(C=Cc2ccccc2Cl)[nH]c2cc(Cl)ccc12.O=P(O)(O)O	CHEMBL547256	GSK	Inactive
CCN(CC)CCCC(C)N=c1cc(C=Cc2ccccc2Cl)[nH]c2cc(Cl)ccc12.O=P(O)(O)O	CHEMBL547256	GSK	Active
CCN(CC)CCCC(C)N=c1cc(C=Cc2ccccc2Cl)[nH]c2cc(Cl)ccc12.O=P(O)(O)O	CHEMBL547256	GSK	Inactive
CCN(CC)CCCC(C)N=c1cc(C=Cc2ccccc2Cl)[nH]c2cc(Cl)ccc12	CHEMBL528316	Notavartis	Active
CCN(CC)CCCC(C)N=c1cc(C=Cc2ccccc2Cl)[nH]c2cc(Cl)ccc12	CHEMBL528316	Notavartis	Active
CCN(CC)CCCC(C)N=c1cc(C=Cc2ccc([N+](=O)[O-])cc2)[nH]c2ccc(OC)cc12	CHEMBL535281	Notavartis	Active
CCN(CC)CCCC(C)N=c1cc(C=Cc2ccc([N+](=O)[O-])cc2)[nH]c2ccc(OC)cc12	CHEMBL535281	GSK	Inactive
CCN(CC)CCCC(C)N=c1cc(C=Cc2ccc([N+](=O)[O-])cc2)[nH]c2ccc(OC)cc12	CHEMBL535281	Notavartis	Active
CCN(CC)CCCC(C)N=c1cc(C=Cc2ccc([N+](=O)[O-])cc2)[nH]c2ccc(OC)cc12	CHEMBL535281	GSK	Active
CCN(CC)CCCC(C)N=c1cc(C=Cc2ccc([N+](=O)[O-])cc2)[nH]c2ccc(OC)cc12	CHEMBL535281	GSK	Active
CCN(CC)CCCC(C)N=c1[nH]c(C=Cc2ccccc2OC)nc2cc(Cl)ccc12	CHEMBL1615700	Notavartis	Active
CCN(CC)CCCC(C)N=c1[nH]c(C=Cc2ccccc2OC)nc2cc(Cl)ccc12	CHEMBL1615700	Notavartis	Active
CCN(CC)CCCC(C)N/C(=N\c1ccccc1Br)Nc1ccc(C#N)cc1O	CHEMBL548982	GSK	Active
CCN(CC)CCCC(C)N/C(=N\c1ccccc1Br)Nc1ccc(C#N)cc1O	CHEMBL548982	GSK	Inactive
CCN(CC)CCCC(C)N/C(=N\c1ccccc1Br)Nc1ccc(C#N)cc1O	CHEMBL548982	GSK	Inactive
CCN(CC)CCCC(C)N(Cc1cccc(OCc2ccccc2)c1)C(=O)NCc1ccccc1	CHEMBL585402	Notavartis	Active
CCN(CC)CCCC(C)N(Cc1cccc(OCc2ccccc2)c1)C(=O)NCc1ccccc1	CHEMBL585402	Notavartis	Active
CCN(CC)CCc1ccc2c(=O)cc(CCc3cccc(F)c3F)n(CC(=O)N(C)Cc3ccc(-c4ccc(C(F)(F)F)cc4)cc3)c2c1.O=C(O)C(O)C(O)C(=O)O	CHEMBL2062194	GSK	Inactive
CCN(CC)CCc1ccc2c(=O)cc(CCc3cccc(F)c3F)n(CC(=O)N(C)Cc3ccc(-c4ccc(C(F)(F)F)cc4)cc3)c2c1.O=C(O)C(O)C(O)C(=O)O	CHEMBL2062194	GSK	Active
CCN(CC)CCc1ccc2c(=O)cc(CCc3cccc(F)c3F)n(CC(=O)N(C)Cc3ccc(-c4ccc(C(F)(F)F)cc4)cc3)c2c1.O=C(O)C(O)C(O)C(=O)O	CHEMBL2062194	GSK	Inactive
CCN(CC)Cc1nc2c(o1)CN(S(=O)(=O)c1cccs1)C2	CHEMBL3552510	Global Health_ABS	Inactive
CCN(CC)Cc1nc(Cc2cccc(C(F)(F)F)c2)no1	CHEMBL3475091	Global Health_ABS	Inactive
CCN(CC)Cc1cn2c(n1)CN(C(=O)Cc1ccsc1)CC2	CHEMBL3557569	Global Health_ABS	Inactive
CCN(CC)Cc1ccccc1NC(=O)N(C)Cc1ccccc1O	CHEMBL3463451	Global Health_ABS	Active
CCN(CC)Cc1cccc(-c2cc3c(-c4ccc(C(=O)O)c(C(C)C)c4)ccnc3[nH]2)c1OC.O=C(O)C(F)(F)F	CHEMBL580424	GSK	Active
CCN(CC)Cc1cccc(-c2cc3c(-c4ccc(C(=O)O)c(C(C)C)c4)ccnc3[nH]2)c1OC.O=C(O)C(F)(F)F	CHEMBL580424	GSK	Active
CCN(CC)Cc1cccc(-c2cc3c(-c4ccc(C(=O)O)c(C(C)C)c4)ccnc3[nH]2)c1OC.O=C(O)C(F)(F)F	CHEMBL580424	GSK	Inactive
CCN(CC)Cc1ccc2c(NC(=O)c3ccc(C)s3)c(C(=O)OC)sc2n1	CHEMBL579317	Notavartis	Active
CCN(CC)Cc1ccc2c(NC(=O)c3ccc(C)s3)c(C(=O)OC)sc2n1	CHEMBL579317	Notavartis	Active
CCN(CC)Cc1ccc2c(=O)cc(CCc3cccc(F)c3F)n(CC(=O)N(Cc3ccc(-c4ccc(C(F)(F)F)cc4)cc3)C(C)C)c2c1.O=C(O)C(O)C(O)C(=O)O	CHEMBL2062218	GSK	Active
CCN(CC)Cc1ccc2c(=O)cc(CCc3cccc(F)c3F)n(CC(=O)N(Cc3ccc(-c4ccc(C(F)(F)F)cc4)cc3)C(C)C)c2c1.O=C(O)C(O)C(O)C(=O)O	CHEMBL2062218	GSK	Inactive
CCN(CC)Cc1ccc2c(=O)cc(CCc3cccc(F)c3F)n(CC(=O)N(Cc3ccc(-c4ccc(C(F)(F)F)cc4)cc3)C(C)C)c2c1.O=C(O)C(O)C(O)C(=O)O	CHEMBL2062218	GSK	Inactive
CCN(CC)Cc1ccc(C(=O)NC2CCc3ccccc32)o1	CHEMBL3462171	Global Health_ABS	Inactive
CCN(CC)Cc1ccc(C(=O)N2CCN(CC(C)O)CC2)cc1	CHEMBL3496475	Global Health_ABS	Inactive
CCN(CC)Cc1ccc(C(=O)N2CCCC2Cn2cccn2)cc1	CHEMBL3488736	Global Health_ABS	Inactive
CCN(CC)Cc1cc2ccc(C)cc2n(CC(=O)OC)c1=O	CHEMBL585830	Notavartis	Active
CCN(CC)Cc1cc2ccc(C)cc2n(CC(=O)OC)c1=O	CHEMBL585830	Notavartis	Active
CCN(CC)Cc1cc(Nc2nc3ccccc3[nH]2)cc(CN(CC)CC)c1O	CHEMBL596846	Notavartis	Active
CCN(CC)Cc1cc(Nc2nc3ccccc3[nH]2)cc(CN(CC)CC)c1O	CHEMBL596846	Notavartis	Active
CCN(CC)Cc1cc(Nc2ccnc3cc(Cl)ccc23)ccc1O.Cl.Cl.Cl	CHEMBL3216010	GSK	Active
CCN(CC)Cc1cc(Nc2ccnc3cc(Cl)ccc23)ccc1O.Cl.Cl.Cl	CHEMBL3216010	GSK	Active
CCN(CC)Cc1cc(Nc2ccnc3cc(Cl)ccc23)ccc1O.Cl.Cl.Cl	CHEMBL3216010	GSK	Inactive
CCN(CC)Cc1cc(Nc2ccnc3cc(Cl)ccc23)ccc1O.Cl	CHEMBL1630	St. Jude	Inactive
CCN(CC)Cc1cc(Nc2ccnc3cc(Cl)ccc23)ccc1O.Cl	CHEMBL1630	St. Jude	Inactive
CCN(CC)Cc1cc(Nc2ccnc3cc(Cl)ccc23)ccc1O.Cl	CHEMBL1630	St. Jude	Active
CCN(CC)Cc1cc(Nc2ccnc3cc(Cl)ccc23)ccc1O.Cl	CHEMBL1630	St. Jude	Active
CCN(CC)Cc1cc(Nc2ccnc3cc(Cl)ccc23)ccc1O.Cl	CHEMBL1630	St. Jude	Active
CCN(CC)Cc1cc(Nc2ccnc3cc(Cl)ccc23)ccc1O.Cl	CHEMBL1630	St. Jude	Inactive
CCN(CC)Cc1cc(Nc2ccnc3cc(Cl)ccc23)ccc1O.Cl	CHEMBL1630	St. Jude	Active
CCN(CC)Cc1cc(Nc2ccnc3cc(Cl)ccc23)ccc1O.Cl	CHEMBL1630	St. Jude	Inactive
CCN(CC)Cc1cc(Nc2ccnc3cc(Cl)ccc23)ccc1O.Cl	CHEMBL1630	St. Jude	Active
CCN(CC)Cc1cc(Nc2ccnc3cc(Cl)ccc23)ccc1O.Cl	CHEMBL1630	St. Jude	Active
CCN(CC)Cc1cc(Nc2ccnc3cc(Cl)ccc23)ccc1O.Cl	CHEMBL1630	St. Jude	Active
CCN(CC)Cc1cc(Nc2ccnc3cc(Cl)ccc23)ccc1O.Cl	CHEMBL1630	St. Jude	Inactive
CCN(CC)Cc1cc(Nc2ccnc3cc(Cl)ccc23)ccc1O.Cl	CHEMBL1630	St. Jude	Active
CCN(CC)Cc1cc(Nc2ccnc3cc(Cl)ccc23)ccc1O.Cl	CHEMBL1630	St. Jude	Active
CCN(CC)Cc1cc(Nc2ccnc3cc(Cl)ccc23)ccc1O.Cl	CHEMBL1630	Notavartis	Active
CCN(CC)Cc1cc(Nc2ccnc3cc(Cl)ccc23)ccc1O.Cl	CHEMBL1630	St. Jude	Inactive
CCN(CC)Cc1cc(Nc2ccnc3cc(Cl)ccc23)ccc1O.Cl	CHEMBL1630	St. Jude	Inactive
CCN(CC)Cc1cc(Nc2ccnc3cc(Cl)ccc23)ccc1O.Cl	CHEMBL1630	Notavartis	Active
CCN(CC)Cc1cc(Nc2c3ccc(Cl)cc3nc3cccc(OC)c23)ccc1O.Cl	CHEMBL588581	GSK	Inactive
CCN(CC)Cc1cc(Nc2c3ccc(Cl)cc3nc3cccc(OC)c23)ccc1O.Cl	CHEMBL588581	GSK	Active
CCN(CC)Cc1cc(Nc2c3ccc(Cl)cc3nc3cccc(OC)c23)ccc1O.Cl	CHEMBL588581	GSK	Active
CCN(CC)Cc1cc(NC(=O)c2ccccc2O)ccc1Oc1ccc(Cl)cc1.Cl	CHEMBL579852	GSK	Active
CCN(CC)Cc1cc(NC(=O)c2ccccc2O)ccc1Oc1ccc(Cl)cc1.Cl	CHEMBL579852	GSK	Inactive
CCN(CC)Cc1cc(NC(=O)c2ccccc2O)ccc1Oc1ccc(Cl)cc1.Cl	CHEMBL579852	GSK	Active
CCN(CC)Cc1cc(C(=O)N2CCC3(CCN(C)CC3)C2)c(C)o1	CHEMBL3483462	Global Health_ABS	Inactive
CCN(CC)CC[C@H]1CN(C(=O)CC(C)(C)C)CC[C@H]1CC(=O)O	CHEMBL3437459	Global Health_ABS	Inactive
CCN(CC)CC/N=c1\cc(-c2ccc(OC)c(OC)c2)oc2ccc(Cl)cc12.[O-][Cl+3]([O-])([O-])O	CHEMBL590943	St. Jude	Active
CCN(CC)CC/N=c1\cc(-c2ccc(OC)c(OC)c2)oc2ccc(Cl)cc12.[O-][Cl+3]([O-])([O-])O	CHEMBL590943	St. Jude	Inactive
CCN(CC)CC(O)COc1ccccc1C(=O)CCc1ccccc1	CHEMBL93496	St. Jude	Active
CCN(CC)CC(O)COc1ccccc1C(=O)CCc1ccccc1	CHEMBL93496	St. Jude	Inactive
CCN(CC)CC(O)CNc1c2ccc([N+](=O)[O-])cc2nc2cc(OC)c(OC)cc12.Cl	CHEMBL548356	GSK	Inactive
CCN(CC)CC(O)CNc1c2ccc([N+](=O)[O-])cc2nc2cc(OC)c(OC)cc12.Cl	CHEMBL548356	GSK	Active
CCN(CC)CC(O)CNc1c2ccc([N+](=O)[O-])cc2nc2cc(OC)c(OC)cc12.Cl	CHEMBL548356	GSK	Active
CCN(CC)CC(O)Cc1c2ccc([N+](=O)[O-])cc2nc2cc(OC)c(OC)cc12	CHEMBL588997	GSK	Active
CCN(CC)CC(O)Cc1c2ccc([N+](=O)[O-])cc2nc2cc(OC)c(OC)cc12	CHEMBL588997	GSK	Inactive
CCN(CC)CC(O)Cc1c2ccc([N+](=O)[O-])cc2nc2cc(OC)c(OC)cc12	CHEMBL588997	GSK	Inactive
CCN(CC)CC(O)c1cc(-c2ccc(OC)cc2)nc2cc(Cl)ccc12.Cl	CHEMBL534790	GSK	Inactive
CCN(CC)CC(O)c1cc(-c2ccc(OC)cc2)nc2cc(Cl)ccc12.Cl	CHEMBL534790	GSK	Active
CCN(CC)CC(O)c1cc(-c2ccc(OC)cc2)nc2cc(Cl)ccc12.Cl	CHEMBL534790	GSK	Active
CCN(CC)CC(O)c1cc(-c2ccc(C)cc2)nc2c(C)cc(C)cc12.Cl	CHEMBL581533	GSK	Active
CCN(CC)CC(O)c1cc(-c2ccc(C)cc2)nc2c(C)cc(C)cc12.Cl	CHEMBL581533	GSK	Inactive
CCN(CC)CC(O)c1cc(-c2ccc(C)cc2)nc2c(C)cc(C)cc12.Cl	CHEMBL581533	GSK	Active
CCN(CC)CC#Cc1ccc2[nH]c(C)c(Cl)c(=O)c2c1	CHEMBL531164	GSK	Inactive
CCN(CC)CC#Cc1ccc2[nH]c(C)c(Cl)c(=O)c2c1	CHEMBL531164	GSK	Active
CCN(CC)CC#Cc1ccc2[nH]c(C)c(Cl)c(=O)c2c1	CHEMBL531164	GSK	Active
CCN(CC)c1scc(-c2ccc(Cl)cc2)[s+]1	CHEMBL578936	Notavartis	Active
CCN(CC)c1scc(-c2ccc(Cl)cc2)[s+]1	CHEMBL578936	Notavartis	Active
CCN(CC)c1scc(-c2ccc(Br)cc2)[s+]1	CHEMBL579381	Notavartis	Active
CCN(CC)c1scc(-c2ccc(Br)cc2)[s+]1	CHEMBL579381	Notavartis	Active
CCN(CC)C1SC=C(c2ccc([N+](=O)[O-])cc2)S1	CHEMBL610249	Notavartis	Active
CCN(CC)C1SC=C(c2ccc([N+](=O)[O-])cc2)S1	CHEMBL610249	Notavartis	Active
CCN(CC)C1SC=C(c2ccc([N+](=O)[O-])cc2)S1	CHEMBL610249	Notavartis	Active
CCN(CC)C1SC=C(c2ccc([N+](=O)[O-])cc2)S1	CHEMBL610249	Notavartis	Active
CCN(CC)c1ncnc2c1CCN(CC1CCOCC1)CC2	CHEMBL3556399	Global Health_ABS	Inactive
CCN(CC)c1ncccc1CNCc1ccc(Cl)s1	CHEMBL3476541	Global Health_ABS	Inactive
CCN(CC)c1ncccc1CNCc1cc2ccccc2s1	CHEMBL3473288	Global Health_ABS	Inactive
CCN(CC)c1ncc(CNC2CCc3nc(C(C)C)nn3C2)s1	CHEMBL3460287	Global Health_ABS	Inactive
CCN(CC)c1ncc(Cl)c(C(=O)NC2CCc3nccn3C2)n1	CHEMBL3451102	Global Health_ABS	Inactive
CCN(CC)c1ncc(Cl)c(C(=O)NC2CC2)n1	CHEMBL3451120	Global Health_ABS	Inactive
CCN(CC)c1nc(NN=Cc2cccc([N+](=O)[O-])c2OC)nc(Nc2ccccc2)n1	CHEMBL600767	Notavartis	Active
CCN(CC)c1nc(NN=Cc2cccc([N+](=O)[O-])c2OC)nc(Nc2ccccc2)n1	CHEMBL600767	Notavartis	Active
CCN(CC)c1nc(Nc2cccc(C(C)O)c2)nc2ccccc12	CHEMBL3445582	Global Health_ABS	Active
CCN(CC)c1nc(Nc2cc(C)ccc2C)nc(Nc2ccccc2O)n1	CHEMBL546215	Notavartis	Active
CCN(CC)c1nc(Nc2cc(C)ccc2C)nc(Nc2ccccc2O)n1	CHEMBL546215	GSK	Inactive
CCN(CC)c1nc(Nc2cc(C)ccc2C)nc(Nc2ccccc2O)n1	CHEMBL546215	GSK	Active
CCN(CC)c1nc(Nc2cc(C)ccc2C)nc(Nc2ccccc2O)n1	CHEMBL546215	GSK	Active
CCN(CC)c1nc(Nc2cc(C)ccc2C)nc(Nc2ccccc2O)n1	CHEMBL546215	Notavartis	Active
CCN(CC)c1nc(N)c2c(N)nc3c(c2c1C#N)C(=O)CN3Cc1ccccc1	CHEMBL534647	GSK	Inactive
CCN(CC)c1nc(N)c2c(N)nc3c(c2c1C#N)C(=O)CN3Cc1ccccc1	CHEMBL534647	GSK	Active
CCN(CC)c1nc(N)c2c(N)nc3c(c2c1C#N)C(=O)CN3Cc1ccccc1	CHEMBL534647	GSK	Active
CCN(CC)c1nc(-c2ccccc2)cc(-c2ccccc2)c1C#N	CHEMBL529121	GSK	Inactive
CCN(CC)c1nc(-c2ccccc2)cc(-c2ccccc2)c1C#N	CHEMBL529121	GSK	Active
CCN(CC)c1nc(-c2ccccc2)cc(-c2ccccc2)c1C#N	CHEMBL529121	GSK	Inactive
CCN(CC)C1CCN(C(=O)Nc2cc(F)c(OC)c(F)c2)C1	CHEMBL3456388	Global Health_ABS	Inactive
CCN(CC)c1ccccc1CNC(=O)c1cc(Cl)c(N)cc1OC	CHEMBL581308	GSK	Active
CCN(CC)c1ccccc1CNC(=O)c1cc(Cl)c(N)cc1OC	CHEMBL581308	GSK	Active
CCN(CC)c1ccccc1CNC(=O)c1cc(Cl)c(N)cc1OC	CHEMBL581308	GSK	Inactive
CCN(CC)c1ccc2nc(N)nc(N)c2c1Cl.Cl	CHEMBL580865	GSK	Active
CCN(CC)c1ccc2nc(N)nc(N)c2c1Cl.Cl	CHEMBL580865	GSK	Inactive
CCN(CC)c1ccc2nc(N)nc(N)c2c1Cl.Cl	CHEMBL580865	GSK	Inactive
CCN(CC)c1ccc2nc(N)nc(N)c2c1.Cl	CHEMBL537066	GSK	Inactive
CCN(CC)c1ccc2nc(N)nc(N)c2c1.Cl	CHEMBL537066	GSK	Inactive
CCN(CC)c1ccc2nc(N)nc(N)c2c1.Cl	CHEMBL537066	GSK	Active
CCN(CC)c1ccc2ccc(C(=O)O)cn12	CHEMBL3441131	Global Health_ABS	Inactive
CCN(CC)c1ccc2c(C)cc(Nc3ccccc3)[o+]c2c1	CHEMBL601805	Notavartis	Active
CCN(CC)c1ccc2c(C)cc(Nc3ccccc3)[o+]c2c1	CHEMBL601805	Notavartis	Active
CCN(CC)c1ccc(NS(=O)(=O)c2cnn(C)c2)cn1	CHEMBL3469769	Global Health_ABS	Inactive
CCN(CC)c1ccc(NS(=O)(=O)c2cnn(C(C)C)c2)cn1	CHEMBL3460704	Global Health_ABS	Inactive
CCN(CC)c1ccc(NS(=O)(=O)c2cccnc2)cn1	CHEMBL3460683	Global Health_ABS	Inactive
CCN(CC)c1ccc(NCc2ccc3c(c2)OCO3)cc1	CHEMBL578519	Notavartis	Active
CCN(CC)c1ccc(NCc2ccc3c(c2)OCO3)cc1	CHEMBL578519	Notavartis	Active
CCN(CC)c1ccc(NC(=S)NC2CCN(CCCCCNC(=O)/C=C/c3ccc(Cl)c(Cl)c3)CC2)cc1	CHEMBL529678	GSK	Inactive
CCN(CC)c1ccc(NC(=S)NC2CCN(CCCCCNC(=O)/C=C/c3ccc(Cl)c(Cl)c3)CC2)cc1	CHEMBL529678	GSK	Active
CCN(CC)c1ccc(NC(=S)NC2CCN(CCCCCNC(=O)/C=C/c3ccc(Cl)c(Cl)c3)CC2)cc1	CHEMBL529678	GSK	Inactive
CCN(CC)c1ccc(NC(=O)N2CCc3sccc3C2)cn1	CHEMBL3458773	Global Health_ABS	Inactive
CCN(CC)c1ccc(NC(=O)c2cccs2)cc1	CHEMBL584676	MMV Box	Active
CCN(CC)c1ccc(NC(=O)c2cccs2)cc1	CHEMBL584676	Notavartis	Active
CCN(CC)c1ccc(NC(=O)c2cccs2)cc1	CHEMBL584676	Notavartis	Active
CCN(CC)c1ccc(N=Cc2ccccc2[N+](=O)[O-])cc1	CHEMBL582491	Notavartis	Active
CCN(CC)c1ccc(N=Cc2ccccc2[N+](=O)[O-])cc1	CHEMBL582491	Notavartis	Active
CCN(CC)c1ccc(N=Cc2ccc(Sc3nc4ccccc4s3)o2)cc1	CHEMBL599497	Notavartis	Active
CCN(CC)c1ccc(N=Cc2ccc(Sc3nc4ccccc4s3)o2)cc1	CHEMBL599497	Notavartis	Active
CCN(CC)c1ccc(CNC(C)C(O)c2ccccc2)cc1.Cl	CHEMBL589184	St. Jude	Active
CCN(CC)c1ccc(CNC(C)C(O)c2ccccc2)cc1.Cl	CHEMBL589184	St. Jude	Inactive
CCN(CC)c1ccc(CNC(=O)c2cccc(C)n2)cn1	CHEMBL3457074	Global Health_ABS	Inactive
CCN(CC)c1ccc(-c2nc3cc(Cl)cnc3[nH]2)cc1	CHEMBL532593	GSK	Inactive
CCN(CC)c1ccc(-c2nc3cc(Cl)cnc3[nH]2)cc1	CHEMBL532593	GSK	Active
CCN(CC)c1ccc(-c2nc3cc(Cl)cnc3[nH]2)cc1	CHEMBL532593	GSK	Active
CCN(CC)c1ccc(C=NNC(=O)c2ccc(Nc3nc(-c4ccccc4)cs3)cc2)c(O)c1	CHEMBL585441	Notavartis	Active
CCN(CC)c1ccc(C=NNC(=O)c2ccc(Nc3nc(-c4ccccc4)cs3)cc2)c(O)c1	CHEMBL585441	Notavartis	Active
CCN(CC)c1ccc(C=Cc2cccc[n+]2CC)cc1.[I-]	CHEMBL578074	Notavartis	Active
CCN(CC)c1ccc(C=Cc2cccc[n+]2CC)cc1.[I-]	CHEMBL578074	Notavartis	Active
CCN(CC)c1ccc(C=Cc2cccc[n+]2CC)cc1	CHEMBL602770	Notavartis	Active
CCN(CC)c1ccc(C=Cc2cccc[n+]2CC)cc1	CHEMBL602770	Notavartis	Active
CCN(CC)c1ccc(C=Cc2cc[n+](Cc3ccc(F)cc3)cc2)cc1	CHEMBL588091	Notavartis	Active
CCN(CC)c1ccc(C=Cc2cc[n+](Cc3ccc(F)cc3)cc2)cc1	CHEMBL588091	Notavartis	Active
CCN(CC)c1ccc(C=Cc2cc[n+](Cc3ccc(F)cc3)cc2)cc1	CHEMBL588091	Notavartis	Active
CCN(CC)c1ccc(C=Cc2cc[n+](Cc3ccc(F)cc3)cc2)cc1	CHEMBL588091	Notavartis	Active
CCN(CC)c1ccc(C=CC(=O)NCCN2CCC(N(C)C3CCCCC3C)CC2)cc1	CHEMBL588194	GSK	Inactive
CCN(CC)c1ccc(C=CC(=O)NCCN2CCC(N(C)C3CCCCC3C)CC2)cc1	CHEMBL588194	GSK	Inactive
CCN(CC)c1ccc(C=CC(=O)NCCN2CCC(N(C)C3CCCCC3C)CC2)cc1	CHEMBL588194	GSK	Active
CCN(CC)c1ccc(C(c2ccc(N(CC)CC)cc2)c2cccc([N+](=O)[O-])c2)cc1	CHEMBL528939	GSK	Active
CCN(CC)c1ccc(C(c2ccc(N(CC)CC)cc2)c2cccc([N+](=O)[O-])c2)cc1	CHEMBL528939	GSK	Inactive
CCN(CC)c1ccc(C(c2ccc(N(CC)CC)cc2)c2cccc([N+](=O)[O-])c2)cc1	CHEMBL528939	GSK	Inactive
CCN(CC)c1ccc(C(c2ccc(N(CC)CC)cc2)c2ccc([N+](=O)[O-])cc2)cc1	CHEMBL547609	GSK	Inactive
CCN(CC)c1ccc(C(c2ccc(N(CC)CC)cc2)c2ccc([N+](=O)[O-])cc2)cc1	CHEMBL547609	GSK	Active
CCN(CC)c1ccc(C(c2ccc(N(CC)CC)cc2)c2ccc([N+](=O)[O-])cc2)cc1	CHEMBL547609	GSK	Inactive
CCN(CC)c1ccc(C(=O)NCc2cccnc2-n2cncn2)cn1	CHEMBL3468791	Global Health_ABS	Inactive
CCN(CC)c1ccc(C(=O)N(C)Cc2c(C)noc2C)cn1	CHEMBL3494242	Global Health_ABS	Inactive
CCN(CC)c1ccc(C(=O)Cn2ccc(=N)cc2)cc1	CHEMBL524379	GSK	Inactive
CCN(CC)c1ccc(C(=O)Cn2ccc(=N)cc2)cc1	CHEMBL524379	GSK	Active
CCN(CC)c1ccc(C(=O)Cn2ccc(=N)cc2)cc1	CHEMBL524379	GSK	Inactive
CCN(CC)c1ccc(/C=N\Nc2ncc(F)c(N3CCOCC3)n2)c(O)c1	CHEMBL591655	St. Jude	Active
CCN(CC)c1ccc(/C=N\Nc2ncc(F)c(N3CCOCC3)n2)c(O)c1	CHEMBL591655	St. Jude	Active
CCN(CC)c1ccc(/C=C/c2ccc3ccc(OC)cc3[n+]2CC)cc1	CHEMBL603759	St. Jude	Active
CCN(CC)c1ccc(/C=C/c2ccc3ccc(OC)cc3[n+]2CC)cc1	CHEMBL603759	Notavartis	Active
CCN(CC)c1ccc(/C=C/c2ccc3ccc(OC)cc3[n+]2CC)cc1	CHEMBL603759	St. Jude	Active
CCN(CC)c1ccc(/C=C/c2ccc3ccc(OC)cc3[n+]2CC)cc1	CHEMBL603759	St. Jude	Inactive
CCN(CC)c1ccc(/C=C/c2ccc3ccc(OC)cc3[n+]2CC)cc1	CHEMBL603759	St. Jude	Active
CCN(CC)c1ccc(/C=C/c2ccc3ccc(OC)cc3[n+]2CC)cc1	CHEMBL603759	St. Jude	Active
CCN(CC)c1ccc(/C=C/c2ccc3ccc(OC)cc3[n+]2CC)cc1	CHEMBL603759	St. Jude	Active
CCN(CC)c1ccc(/C=C/c2ccc3ccc(OC)cc3[n+]2CC)cc1	CHEMBL603759	St. Jude	Active
CCN(CC)c1ccc(/C=C/c2ccc3ccc(OC)cc3[n+]2CC)cc1	CHEMBL603759	Notavartis	Active
CCN(CC)c1ccc(/C=C/c2ccc3ccc(OC)cc3[n+]2CC)cc1	CHEMBL603759	St. Jude	Active
CCN(CC)c1ccc(/C=C/c2ccc3ccc(OC)cc3[n+]2CC)cc1	CHEMBL603759	St. Jude	Active
CCN(CC)c1ccc(/C=C/c2ccc3ccc(OC)cc3[n+]2CC)cc1	CHEMBL603759	St. Jude	Inactive
CCN(CC)c1ccc(/C=C/c2ccc3ccc(OC)cc3[n+]2CC)cc1	CHEMBL603759	St. Jude	Active
CCN(CC)c1ccc(/C=C/c2ccc3ccc(OC)cc3[n+]2CC)cc1	CHEMBL603759	St. Jude	Active
CCN(CC)c1ccc(/C=C/c2ccc3ccc(OC)cc3[n+]2CC)cc1	CHEMBL603759	Notavartis	Active
CCN(CC)c1ccc(/C=C/c2ccc3ccc(OC)cc3[n+]2CC)cc1	CHEMBL603759	St. Jude	Inactive
CCN(CC)c1ccc(/C=C/c2ccc3ccc(OC)cc3[n+]2CC)cc1	CHEMBL603759	St. Jude	Active
CCN(CC)c1ccc(/C=C/c2ccc3ccc(OC)cc3[n+]2CC)cc1	CHEMBL603759	St. Jude	Active
CCN(CC)c1ccc(/C=C/c2ccc3ccc(OC)cc3[n+]2CC)cc1	CHEMBL603759	St. Jude	Active
CCN(CC)c1ccc(/C=C/c2ccc3ccc(OC)cc3[n+]2CC)cc1	CHEMBL603759	Notavartis	Active
CCN(CC)c1ccc(/C=C/C23NC(=O)CCN2c2ccc(C)cc2C3(C)C)cc1	CHEMBL585807	Notavartis	Inactive
CCN(CC)c1ccc(/C=C/C23NC(=O)CCN2c2ccc(C)cc2C3(C)C)cc1	CHEMBL585807	Notavartis	Active
CCN(CC)c1ccc(/C=C(/C#N)c2nc3ccccc3[nH]2)o1	CHEMBL601571	Notavartis	Active
CCN(CC)c1ccc(/C=C(/C#N)c2nc3ccccc3[nH]2)o1	CHEMBL601571	Notavartis	Active
CCN(CC)c1cc(-c2ccccn2)nc(-c2ccccn2)n1	CHEMBL578050	Notavartis	Active
CCN(CC)c1cc(-c2ccccn2)nc(-c2ccccn2)n1	CHEMBL578050	Notavartis	Active
CCN(CC)c1cc(C)c2cc(NC(=O)c3cccc(OC)c3)ccc2n1	CHEMBL590686	St. Jude	Inactive
CCN(CC)c1cc(C)c2cc(NC(=O)c3cccc(OC)c3)ccc2n1	CHEMBL590686	St. Jude	Inactive
CCN(CC)c1cc(C)c2cc(NC(=O)c3cccc(OC)c3)ccc2n1	CHEMBL590686	MMV Box	Active
CCN(CC)c1cc(C)c2cc(NC(=O)c3cccc(F)c3)ccc2n1	CHEMBL603952	St. Jude	Active
CCN(CC)c1cc(C)c2cc(NC(=O)c3cccc(F)c3)ccc2n1	CHEMBL603952	St. Jude	Inactive
CCN(CC)c1cc(C)c2cc(NC(=O)c3cccc([N+](=O)[O-])c3)ccc2n1	CHEMBL592801	St. Jude	Active
CCN(CC)c1cc(C)c2cc(NC(=O)c3cccc([N+](=O)[O-])c3)ccc2n1	CHEMBL592801	St. Jude	Inactive
CCN(CC)c1cc(C)c2cc(NC(=O)c3cc(=O)c4ccccc4o3)ccc2n1	CHEMBL537722	GSK	Inactive
CCN(CC)c1cc(C)c2cc(NC(=O)c3cc(=O)c4ccccc4o3)ccc2n1	CHEMBL537722	GSK	Inactive
CCN(CC)c1cc(C)c2cc(NC(=O)c3cc(=O)c4ccccc4o3)ccc2n1	CHEMBL537722	GSK	Active
CCN(CC)C1(Cc2cc(-c3ccccn3)on2)COC1	CHEMBL3437123	Global Health_ABS	Inactive
CCN(CC)C[C@H]1CN2CC[C@H]1C[C@@H]2CNC(=O)Nc1ccsc1	CHEMBL3436809	Global Health_ABS	Inactive
CCN(CC)C/C=C/C1(O)c2ccccc2-c2ccccc21	CHEMBL582505	Notavartis	Active
CCN(CC)C/C=C/C1(O)c2ccccc2-c2ccccc21	CHEMBL582505	Notavartis	Active
CCN(CC)C(CNS(=O)(=O)NCc1ccccc1)c1ccco1	CHEMBL3485747	Global Health_ABS	Inactive
CCN(CC)C(CNCc1ccc(OC)c(F)c1)c1ccco1	CHEMBL3482234	Global Health_ABS	Inactive
CCN(CC)C(CNCc1ccc(O)cc1)c1ccco1	CHEMBL3484405	Global Health_ABS	Inactive
CCN(CC)C(CNC(=O)CCc1nc(C(C)C)no1)c1ccco1	CHEMBL3455542	Global Health_ABS	Inactive
CCN(CC)C(CNC(=O)c1ccc(S(C)(=O)=O)cc1)c1ccco1	CHEMBL3470140	Global Health_ABS	Inactive
CCN(CC)C(CNC(=O)c1ccc(-n2cncn2)cc1)c1ccsc1	CHEMBL3453788	Global Health_ABS	Inactive
CCN(CC)C(CNC(=O)c1c(C)noc1C(C)C)c1ccsc1	CHEMBL3490990	Global Health_ABS	Active
CCN(CC)C(C)(C)CN(Cc1ccc(-c2ccc(C(F)(F)F)cc2)cc1)C(=O)Cn1c(CCc2cccc(F)c2F)nc(=O)c2ccccc21.O=C(O)C(O)C(O)C(=O)O	CHEMBL2062237	GSK	Active
CCN(CC)C(C)(C)CN(Cc1ccc(-c2ccc(C(F)(F)F)cc2)cc1)C(=O)Cn1c(CCc2cccc(F)c2F)nc(=O)c2ccccc21.O=C(O)C(O)C(O)C(=O)O	CHEMBL2062237	GSK	Inactive
CCN(CC)C(C)(C)CN(Cc1ccc(-c2ccc(C(F)(F)F)cc2)cc1)C(=O)Cn1c(CCc2cccc(F)c2F)nc(=O)c2ccccc21.O=C(O)C(O)C(O)C(=O)O	CHEMBL2062237	GSK	Inactive
CCN(CC)C(=S)N/N=C1/C(=O)Nc2c(C)cccc21	CHEMBL531385	GSK	Inactive
CCN(CC)C(=S)N/N=C1/C(=O)Nc2c(C)cccc21	CHEMBL531385	GSK	Active
CCN(CC)C(=S)N/N=C1/C(=O)Nc2c(C)cccc21	CHEMBL531385	GSK	Inactive
CCN(CC)C(=O)N1CCN(c2ccc(Nc3ccnc4cc5ccccc5cc34)cc2)CC1	CHEMBL576792	Notavartis	Active
CCN(CC)C(=O)N1CCN(c2ccc(Nc3ccnc4cc5ccccc5cc34)cc2)CC1	CHEMBL576792	Notavartis	Inactive
CCN(CC)C(=O)CSc1nnc(-c2ccccn2)n1-c1ccc(OC)cc1	CHEMBL585027	Notavartis	Inactive
CCN(CC)C(=O)CSc1nnc(-c2ccccn2)n1-c1ccc(OC)cc1	CHEMBL585027	Notavartis	Active
CCN(CC)C(=O)CSc1ncc[nH]1	CHEMBL3450892	Global Health_ABS	Inactive
CCN(CC)C(=O)CSc1nc2cc(OC)c(OC)cc2c2nc(-c3ccccc3)nn12	CHEMBL592579	St. Jude	Active
CCN(CC)C(=O)CSc1nc2cc(OC)c(OC)cc2c2nc(-c3ccccc3)nn12	CHEMBL592579	St. Jude	Inactive
CCN(CC)C(=O)CSc1nc2cc(C)nc-2c(O)n1Cc1ccco1	CHEMBL3445890	Global Health_ABS	Inactive
CCN(CC)C(=O)CSc1nc2c(cnn2CCO)c(=O)[nH]1	CHEMBL3439294	Global Health_ABS	Inactive
CCN(CC)C(=O)CS(=O)(=O)c1cc(OC)c(OC)cc1C	CHEMBL3456027	Global Health_ABS	Inactive
CCN(CC)C(=O)COc1nc(C(C)C)no1	CHEMBL3458126	Global Health_ABS	Inactive
CCN(CC)C(=O)COc1ccnc2cc(OC)ccc12	CHEMBL3465495	Global Health_ABS	Inactive
CCN(CC)C(=O)COc1ccccc1CNCc1ccccc1	CHEMBL579559	Notavartis	Active
CCN(CC)C(=O)COc1ccccc1CNCc1ccccc1	CHEMBL579559	Notavartis	Inactive
CCN(CC)C(=O)COc1ccc(-c2nnc(N3CCCCC3)c3ccccc23)cc1	CHEMBL600976	Notavartis	Active
CCN(CC)C(=O)COc1ccc(-c2nnc(N3CCCCC3)c3ccccc23)cc1	CHEMBL600976	Notavartis	Inactive
CCN(CC)C(=O)Cn1nc(C(C)C)c2cnn(C(C)(C)C)c2c1=O	CHEMBL3439343	Global Health_ABS	Inactive
CCN(CC)C(=O)CN1CCCC1c1nc(C)c2c(n1)N(C)C(=O)CC2	CHEMBL3447280	Global Health_ABS	Inactive
CCN(CC)C(=O)Cn1ccc2cc(NC(=O)COC)ccc21	CHEMBL3490218	Global Health_ABS	Inactive
CCN(CC)C(=O)Cn1ccc2cc(NC(=O)C3CCCO3)ccc21	CHEMBL3495244	Global Health_ABS	Inactive
CCN(CC)C(=O)Cn1ccc2cc(NC(=O)C3CCCCC3)ccc21	CHEMBL3490261	Global Health_ABS	Inactive
CCN(CC)C(=O)CN1CCC(c2nc(C)c3c(n2)N(C)CCC3)CC1	CHEMBL3448206	Global Health_ABS	Inactive
CCN(CC)C(=O)Cn1cc(C(=O)NCCc2nc(C)c(C)s2)nn1	CHEMBL3473164	Global Health_ABS	Inactive
CCN(CC)C(=O)CCNC(=O)Cc1nc(-c2ccco2)oc1C	CHEMBL3468974	Global Health_ABS	Inactive
CCN(CC)C(=O)CCCNC(=O)Cc1nc(-c2ccco2)oc1C	CHEMBL3458978	Global Health_ABS	Inactive
CCN(CC)C(=O)c1nnsc1-c1ccccc1	CHEMBL3445803	Global Health_ABS	Inactive
CCN(CC)C(=O)c1nnsc1-c1ccc(Cl)cc1	CHEMBL3446118	Global Health_ABS	Inactive
CCN(CC)C(=O)c1cnc(-c2ccccc2)nc1Oc1cccc(Cl)c1	CHEMBL529929	GSK	Inactive
CCN(CC)C(=O)c1cnc(-c2ccccc2)nc1Oc1cccc(Cl)c1	CHEMBL529929	GSK	Inactive
CCN(CC)C(=O)c1cnc(-c2ccccc2)nc1Oc1cccc(Cl)c1	CHEMBL529929	GSK	Active
CCN(CC)C(=O)c1cn(C2CCN(Cc3ccco3)CC2)nn1	CHEMBL585641	Notavartis	Active
CCN(CC)C(=O)c1cn(C2CCN(Cc3ccco3)CC2)nn1	CHEMBL585641	Notavartis	Active
CCN(CC)C(=O)c1cn(C2CCN(C(=O)CCc3cccc(OC)c3)CC2)nn1	CHEMBL602835	Notavartis	Active
CCN(CC)C(=O)c1cn(C2CCN(C(=O)CCc3cccc(OC)c3)CC2)nn1	CHEMBL602835	Notavartis	Active
CCN(CC)C(=O)c1ccn(COc2cccc(Cl)c2Cl)n1	CHEMBL3445265	Global Health_ABS	Inactive
CCN(CC)C(=O)C1CCN(C(C(=O)N2CCN(CC(=O)N3CCCC3)CC2)c2cc3ccccc3o2)CC1	CHEMBL586374	GSK	Active
CCN(CC)C(=O)C1CCN(C(C(=O)N2CCN(CC(=O)N3CCCC3)CC2)c2cc3ccccc3o2)CC1	CHEMBL586374	GSK	Inactive
CCN(CC)C(=O)C1CCN(C(C(=O)N2CCN(CC(=O)N3CCCC3)CC2)c2cc3ccccc3o2)CC1	CHEMBL586374	GSK	Inactive
CCN(CC)C(=O)C1CCN(C(=O)Nc2cccnc2OC)CC1	CHEMBL3459144	Global Health_ABS	Inactive
CCN(CC)C(=O)C1CCCN(c2cc(C)nc(Nc3ccc(Cl)cc3)n2)C1	CHEMBL589028	GSK	Inactive
CCN(CC)C(=O)C1CCCN(c2cc(C)nc(Nc3ccc(Cl)cc3)n2)C1	CHEMBL589028	GSK	Inactive
CCN(CC)C(=O)C1CCCN(c2cc(C)nc(Nc3ccc(Cl)cc3)n2)C1	CHEMBL589028	GSK	Active
CCN(CC)C(=O)C1CCCN(C(=O)Nc2cc(C(F)(F)F)cc(C(F)(F)F)c2)C1	CHEMBL580830	GSK	Active
CCN(CC)C(=O)C1CCCN(C(=O)Nc2cc(C(F)(F)F)cc(C(F)(F)F)c2)C1	CHEMBL580830	GSK	Inactive
CCN(CC)C(=O)C1CCCN(C(=O)Nc2cc(C(F)(F)F)cc(C(F)(F)F)c2)C1	CHEMBL580830	GSK	Active
CCN(CC)C(=O)c1cccc(C=Cc2ccc(-c3c(C)[nH]c(C)c(Cl)c3=O)cc2)c1	CHEMBL526071	GSK	Active
CCN(CC)C(=O)c1cccc(C=Cc2ccc(-c3c(C)[nH]c(C)c(Cl)c3=O)cc2)c1	CHEMBL526071	GSK	Active
CCN(CC)C(=O)c1cccc(C=Cc2ccc(-c3c(C)[nH]c(C)c(Cl)c3=O)cc2)c1	CHEMBL526071	GSK	Inactive
CCN(CC)C(=O)c1ccc2c(=O)n(Cc3cccc(Br)c3)c(=S)[nH]c2c1	CHEMBL585425	Notavartis	Active
CCN(CC)C(=O)c1ccc2c(=O)n(Cc3cccc(Br)c3)c(=S)[nH]c2c1	CHEMBL585425	Notavartis	Active
CCN(CC)C(=O)C(=O)c1c[nH]c2ccc(Cl)cc12	CHEMBL588202	GSK	Active
CCN(CC)C(=O)C(=O)c1c[nH]c2ccc(Cl)cc12	CHEMBL588202	GSK	Active
CCN(CC)C(=O)C(=O)c1c[nH]c2ccc(Cl)cc12	CHEMBL588202	GSK	Inactive
CCN(CC)C(=O)[C@@H]1C[C@H](NC(=O)c2cccn2C(C)C)CN1C	CHEMBL3483282	Global Health_ABS	Inactive
CCN(CC)C(=O)[C@@H]1C[C@H](N)CN1C(=O)c1cc2c([nH]c1=O)CCC2	CHEMBL3484826	Global Health_ABS	Inactive
CCN(CC)C(=O)[C@@H]1C[C@@H](NC(=O)c2ccoc2)CN1C	CHEMBL3477161	Global Health_ABS	Inactive
CCN(CC)C(=O)[C@@H]1C[C@@H](NC(=O)c2cccc(N(C)C)c2)CN1C	CHEMBL3472385	Global Health_ABS	Inactive
CCN(CC)C(=O)[C@@H]1C[C@@H](n2cc(-c3ccccn3)nn2)CN1	CHEMBL3474894	Global Health_ABS	Inactive
CCN(CC)C(=O)[C@@H]1C[C@@H](N)CN1c1nc(N2CCCC2)nc(C)c1C	CHEMBL3482164	Global Health_ABS	Inactive
CCN(CC)C(=O)[C@@H]1C[C@@H](N)CN1c1nc(N(C)C)nc(C)c1C	CHEMBL3476023	Global Health_ABS	Inactive
CCN(CC)C(=O)[C@@H]1C[C@@H](N)CN1C(=O)c1cc2c([nH]c1=O)CCC2	CHEMBL3475553	Global Health_ABS	Inactive
CCN(CC)[P+](N(C)C[Si](C)(C)C)(N(CC)CC)N(CC)CC	CHEMBL578542	Notavartis	Active
CCN(CC)[P+](N(C)C[Si](C)(C)C)(N(CC)CC)N(CC)CC	CHEMBL578542	Notavartis	Active
CCN(CC)/C(=N\CCCCCC/N=C(\NC(=N)c1ccc(Cl)cc1)N(CC)CC)NC(=N)c1ccc(Cl)cc1	CHEMBL531632	GSK	Active
CCN(CC)/C(=N\CCCCCC/N=C(\NC(=N)c1ccc(Cl)cc1)N(CC)CC)NC(=N)c1ccc(Cl)cc1	CHEMBL531632	GSK	Inactive
CCN(CC)/C(=N\CCCCCC/N=C(\NC(=N)c1ccc(Cl)cc1)N(CC)CC)NC(=N)c1ccc(Cl)cc1	CHEMBL531632	GSK	Active
CCN(CC)/C(=N\C(=N)NCCCCCCNC(=N)/N=C(\Nc1ccc(Cl)cc1)N(CC)CC)Nc1ccc(Cl)cc1	CHEMBL527953	GSK	Active
CCN(CC)/C(=N\C(=N)NCCCCCCNC(=N)/N=C(\Nc1ccc(Cl)cc1)N(CC)CC)Nc1ccc(Cl)cc1	CHEMBL527953	GSK	Inactive
CCN(CC)/C(=N\C(=N)NCCCCCCNC(=N)/N=C(\Nc1ccc(Cl)cc1)N(CC)CC)Nc1ccc(Cl)cc1	CHEMBL527953	GSK	Active
CCN(CC)/C(=N/C(=N)NCc1cccc(Cl)c1)NCCCCCCN/C(=N\C(=N)NCc1cccc(Cl)c1)N(CC)CC	CHEMBL536198	GSK	Active
CCN(CC)/C(=N/C(=N)NCc1cccc(Cl)c1)NCCCCCCN/C(=N\C(=N)NCc1cccc(Cl)c1)N(CC)CC	CHEMBL536198	GSK	Inactive
CCN(CC)/C(=N/C(=N)NCc1cccc(Cl)c1)NCCCCCCN/C(=N\C(=N)NCc1cccc(Cl)c1)N(CC)CC	CHEMBL536198	GSK	Active
CCN(CC)/C(=N/C(=N)NCc1ccc(Cl)cc1Cl)NCCCCCCN/C(=N\C(=N)NCc1ccc(Cl)cc1Cl)N(CC)CC	CHEMBL528023	GSK	Active
CCN(CC)/C(=N/C(=N)NCc1ccc(Cl)cc1Cl)NCCCCCCN/C(=N\C(=N)NCc1ccc(Cl)cc1Cl)N(CC)CC	CHEMBL528023	GSK	Inactive
CCN(CC)/C(=N/C(=N)NCc1ccc(Cl)cc1Cl)NCCCCCCN/C(=N\C(=N)NCc1ccc(Cl)cc1Cl)N(CC)CC	CHEMBL528023	GSK	Active
CCN(CC)/C(=N/C(=N)NCc1ccc(Cl)cc1)NCCCCCCN/C(=N\C(=N)NCc1ccc(Cl)cc1)N(CC)CC	CHEMBL537382	GSK	Active
CCN(CC)/C(=N/C(=N)NCc1ccc(Cl)cc1)NCCCCCCN/C(=N\C(=N)NCc1ccc(Cl)cc1)N(CC)CC	CHEMBL537382	GSK	Inactive
CCN(CC)/C(=N/C(=N)NCc1ccc(Cl)cc1)NCCCCCCN/C(=N\C(=N)NCc1ccc(Cl)cc1)N(CC)CC	CHEMBL537382	GSK	Active
CCN(CC)/C(=N/C(=N)Nc1ccc(Cl)cc1)NCCCCCCCCN/C(=N\C(=N)Nc1ccc(Cl)cc1)N(CC)CC	CHEMBL534777	GSK	Active
CCN(CC)/C(=N/C(=N)Nc1ccc(Cl)cc1)NCCCCCCCCN/C(=N\C(=N)Nc1ccc(Cl)cc1)N(CC)CC	CHEMBL534777	GSK	Active
CCN(CC)/C(=N/C(=N)Nc1ccc(Cl)cc1)NCCCCCCCCN/C(=N\C(=N)Nc1ccc(Cl)cc1)N(CC)CC	CHEMBL534777	GSK	Inactive
CCN(CC)/C(=N/C(=N)Nc1ccc(Cl)c(Cl)c1)NCCCCCCN/C(=N\C(=N)Nc1ccc(Cl)c(Cl)c1)N(CC)CC	CHEMBL579599	GSK	Inactive
CCN(CC)/C(=N/C(=N)Nc1ccc(Cl)c(Cl)c1)NCCCCCCN/C(=N\C(=N)Nc1ccc(Cl)c(Cl)c1)N(CC)CC	CHEMBL579599	GSK	Active
CCN(CC)/C(=N/C(=N)Nc1ccc(Cl)c(Cl)c1)NCCCCCCN/C(=N\C(=N)Nc1ccc(Cl)c(Cl)c1)N(CC)CC	CHEMBL579599	GSK	Active
CCN(CC)/C(=N/C(=N)Nc1ccc(C)cc1)NCCCCCCN/C(=N\C(=N)Nc1ccc(C)cc1)N(CC)CC	CHEMBL549209	GSK	Active
CCN(CC)/C(=N/C(=N)Nc1ccc(C)cc1)NCCCCCCN/C(=N\C(=N)Nc1ccc(C)cc1)N(CC)CC	CHEMBL549209	GSK	Active
CCN(CC)/C(=N/C(=N)Nc1ccc(C)cc1)NCCCCCCN/C(=N\C(=N)Nc1ccc(C)cc1)N(CC)CC	CHEMBL549209	GSK	Inactive
CCN(CC)/C(=N/C(=N)Nc1ccc(Br)cc1)NCCCCCCN/C(=N\C(=N)Nc1ccc(Br)cc1)N(CC)CC	CHEMBL580515	GSK	Inactive
CCN(CC)/C(=N/C(=N)Nc1ccc(Br)cc1)NCCCCCCN/C(=N\C(=N)Nc1ccc(Br)cc1)N(CC)CC	CHEMBL580515	GSK	Active
CCN(CC)/C(=N/C(=N)Nc1ccc(Br)cc1)NCCCCCCN/C(=N\C(=N)Nc1ccc(Br)cc1)N(CC)CC	CHEMBL580515	GSK	Active
CCN(CC(O)c1ccc(C)cc1)C(=O)NC(C)C	CHEMBL3452647	Global Health_ABS	Inactive
CCN(CC(F)(F)F)C(=O)C1CCCN(Cc2ccccn2)C1	CHEMBL3458344	Global Health_ABS	Inactive
CCN(CC(C)O)C(=O)c1ccc(-c2cccc(-c3nc4cccc(C)c4[nH]3)c2)cc1	CHEMBL531661	GSK	Inactive
CCN(CC(C)O)C(=O)c1ccc(-c2cccc(-c3nc4cccc(C)c4[nH]3)c2)cc1	CHEMBL531661	GSK	Inactive
CCN(CC(C)O)C(=O)c1ccc(-c2cccc(-c3nc4cccc(C)c4[nH]3)c2)cc1	CHEMBL531661	GSK	Active
CCN(CC(C)O)C(=O)c1ccc(-c2ccc(-c3nc4cccc(C)c4[nH]3)cc2)cc1	CHEMBL524418	GSK	Inactive
CCN(CC(C)O)C(=O)c1ccc(-c2ccc(-c3nc4cccc(C)c4[nH]3)cc2)cc1	CHEMBL524418	GSK	Inactive
CCN(CC(C)O)C(=O)c1ccc(-c2ccc(-c3nc4cccc(C)c4[nH]3)cc2)cc1	CHEMBL524418	GSK	Active
CCN(CC(C)C#N)C(=O)CNc1cc(Cl)ccc1C(N)=O	CHEMBL3454027	Global Health_ABS	Inactive
CCN(CC(=O)Nc1c(C)nn(C)c1C)CC(O)c1ccc(C)cc1	CHEMBL3462478	Global Health_ABS	Inactive
CCN(CC(=O)NC)S(=O)(=O)N1CCCCC1	CHEMBL3459628	Global Health_ABS	Inactive
CCN(CC(=O)NC)S(=O)(=O)c1cnc2c(c1)c(C)nn2C	CHEMBL3467680	Global Health_ABS	Inactive
CCN(CC(=O)NC)C(=O)c1sc(Cc2ccccc2)nc1C	CHEMBL3454368	Global Health_ABS	Inactive
CCN(CC(=O)NC)C(=O)c1cc(-c2cccc(Cl)c2)no1	CHEMBL3461659	Global Health_ABS	Inactive
CCN(CC(=O)N1CCc2cc(OC)c(OC)cc2C1C)C(=O)Nc1ccc(Br)cc1	CHEMBL579721	Notavartis	Active
CCN(CC(=O)N1CCc2cc(OC)c(OC)cc2C1C)C(=O)Nc1ccc(Br)cc1	CHEMBL579721	Notavartis	Active
CCN(C1CCN(c2cccc(F)c2C(C)=O)CC1)S(C)(=O)=O	CHEMBL3460708	Global Health_ABS	Inactive
CCN(c1ccccc1)S(=O)(=O)c1ccc(OC)c(NC(=O)c2cccc(C(F)(F)F)c2)c1	CHEMBL586678	GSK	Inactive
CCN(c1ccccc1)S(=O)(=O)c1ccc(OC)c(NC(=O)c2cccc(C(F)(F)F)c2)c1	CHEMBL586678	GSK	Active
CCN(c1ccccc1)S(=O)(=O)c1ccc(OC)c(NC(=O)c2cccc(C(F)(F)F)c2)c1	CHEMBL586678	GSK	Inactive
CCN(C1CCCCC1)S(=O)(=O)c1ccc(OC)c(N2CCN(C(=O)C(Cl)(Cl)Cl)CC2)c1	CHEMBL528259	GSK	Active
CCN(C1CCCCC1)S(=O)(=O)c1ccc(OC)c(N2CCN(C(=O)C(Cl)(Cl)Cl)CC2)c1	CHEMBL528259	GSK	Inactive
CCN(C1CCCCC1)S(=O)(=O)c1ccc(OC)c(N2CCN(C(=O)C(Cl)(Cl)Cl)CC2)c1	CHEMBL528259	GSK	Active
CCN(c1ccccc1)S(=O)(=O)c1ccc(NC(=O)c2cc(-c3cc(C)ccc3O)n[nH]2)cc1	CHEMBL531896	GSK	Inactive
CCN(c1ccccc1)S(=O)(=O)c1ccc(NC(=O)c2cc(-c3cc(C)ccc3O)n[nH]2)cc1	CHEMBL531896	GSK	Inactive
CCN(c1ccccc1)S(=O)(=O)c1ccc(NC(=O)c2cc(-c3cc(C)ccc3O)n[nH]2)cc1	CHEMBL531896	GSK	Active
CCN(c1ccc(O)c(CN2CCCCC2)c1)c1ccc([N+](=O)[O-])cn1.Cl	CHEMBL581386	GSK	Active
CCN(c1ccc(O)c(CN2CCCCC2)c1)c1ccc([N+](=O)[O-])cn1.Cl	CHEMBL581386	GSK	Inactive
CCN(c1ccc(O)c(CN2CCCCC2)c1)c1ccc([N+](=O)[O-])cn1.Cl	CHEMBL581386	GSK	Inactive
CCN(c1ccc(F)cc1)S(=O)(=O)c1ccc2[nH]cc(C(=O)NCCC(C)C)c(=O)c2c1	CHEMBL603036	Notavartis	Active
CCN(c1ccc(F)cc1)S(=O)(=O)c1ccc2[nH]cc(C(=O)NCCC(C)C)c(=O)c2c1	CHEMBL603036	Notavartis	Active
CCN(c1ccc(F)cc1)S(=O)(=O)c1ccc2[nH]cc(C(=O)NC(C)(C)C)c(=O)c2c1	CHEMBL576797	Notavartis	Inactive
CCN(c1ccc(F)cc1)S(=O)(=O)c1ccc2[nH]cc(C(=O)NC(C)(C)C)c(=O)c2c1	CHEMBL576797	Notavartis	Active
CCN(c1ccc(F)cc1)S(=O)(=O)c1cc(Br)cc2c1N(C(=O)C1CC1)CC2	CHEMBL548800	GSK	Inactive
CCN(c1ccc(F)cc1)S(=O)(=O)c1cc(Br)cc2c1N(C(=O)C1CC1)CC2	CHEMBL548800	GSK	Inactive
CCN(c1ccc(F)cc1)S(=O)(=O)c1cc(Br)cc2c1N(C(=O)C1CC1)CC2	CHEMBL548800	GSK	Active
CCN(c1ccc(C(=O)NCc2cc[nH]n2)cc1)C(C)C	CHEMBL3468465	Global Health_ABS	Inactive
CCN(c1cc(C)nc(Nc2ccc(Cl)cc2)n1)[C@H]1CCN(Cc2ccccc2)C1	CHEMBL532235	GSK	Active
CCN(c1cc(C)nc(Nc2ccc(Cl)cc2)n1)[C@H]1CCN(Cc2ccccc2)C1	CHEMBL532235	GSK	Inactive
CCN(c1cc(C)nc(Nc2ccc(Cl)cc2)n1)[C@H]1CCN(Cc2ccccc2)C1	CHEMBL532235	GSK	Inactive
CCN(C)S(=O)(=O)NCC1CCN(Cc2ccccc2F)C1	CHEMBL3476403	Global Health_ABS	Inactive
CCN(C)S(=O)(=O)NCC1CCN(Cc2ccccc2C)CC1	CHEMBL3476513	Global Health_ABS	Inactive
CCN(C)S(=O)(=O)NCC1CCCN(Cc2ccccc2F)C1	CHEMBL3479804	Global Health_ABS	Active
CCN(C)S(=O)(=O)NC(C)c1cnc(N(C)C2CCCCC2)nc1C	CHEMBL3481059	Global Health_ABS	Inactive
CCN(C)S(=O)(=O)N1CCCC1CC(=O)c1cccs1	CHEMBL3459439	Global Health_ABS	Inactive
CCN(C)S(=O)(=O)N1CCCC(c2nc(-c3ccccc3)c[nH]2)C1	CHEMBL3452426	Global Health_ABS	Inactive
CCN(C)S(=O)(=O)N1CCCC(c2cccc(C(=O)O)c2)C1	CHEMBL3477592	Global Health_ABS	Inactive
CCN(C)S(=O)(=O)N1CCC(C(O)c2ccc(F)cc2)CC1	CHEMBL3451732	Global Health_ABS	Inactive
CCN(C)Cc1n[nH]c(=O)n1-c1ccc(C)c(C)c1	CHEMBL3478203	Global Health_ABS	Inactive
CCN(C)CC1CCN(S(=O)(=O)c2cc(C)c(F)cc2Cl)C1	CHEMBL3457056	Global Health_ABS	Active
CCN(C)CC(=O)N1CCN(Cc2ccccc2)[C@@H]2CS(=O)(=O)C[C@@H]21	CHEMBL3474705	Global Health_ABS	Inactive
CCN(C)CC(=O)N1CCc2nc(NC)nc(C(=O)N3CCCC3)c2C1	CHEMBL3481419	Global Health_ABS	Inactive
CCN(C)c1ncnc2c1CCN(Cc1ccoc1)CC2	CHEMBL3471951	Global Health_ABS	Inactive
CCN(C)c1ncnc2c1CCN(CC1CCOC1)CC2	CHEMBL3557253	Global Health_ABS	Inactive
CCN(C)c1ncnc2c1CCN(c1ccc(C)nn1)CC2	CHEMBL3470272	Global Health_ABS	Inactive
CCN(C)c1ncnc2c1CCN(C(=O)NCc1cccnc1)CC2	CHEMBL3555797	Global Health_ABS	Inactive
CCN(C)c1ncnc2c1CCN(C(=O)c1ccccn1)CC2	CHEMBL3553900	Global Health_ABS	Inactive
CCN(C)C1CCCc2nc(C)sc21	CHEMBL3467393	Global Health_ABS	Inactive
CCN(C)c1ccc(CNS(=O)(=O)C2CCOCC2)cc1F	CHEMBL3468576	Global Health_ABS	Inactive
CCN(C)c1ccc(CNC(=O)CCn2cc(C)cn2)cc1F	CHEMBL3454840	Global Health_ABS	Inactive
CCN(C)c1ccc(C(=O)NCCCc2ccccn2)cn1	CHEMBL3482075	Global Health_ABS	Inactive
CCN(C)c1cc(C(=O)N[C@@H](Cc2ccccc2)[C@H](O)CNC(C)(C)c2cccc(OC)c2)cc(N2CCCC2=O)c1	CHEMBL527555	GSK	Active
CCN(C)c1cc(C(=O)N[C@@H](Cc2ccccc2)[C@H](O)CNC(C)(C)c2cccc(OC)c2)cc(N2CCCC2=O)c1	CHEMBL527555	GSK	Active
CCN(C)c1cc(C(=O)N[C@@H](Cc2ccccc2)[C@H](O)CNC(C)(C)c2cccc(OC)c2)cc(N2CCCC2=O)c1	CHEMBL527555	GSK	Inactive
CCN(C)C[C@@H]1CN(S(=O)(=O)c2cccc(Cl)c2)C[C@@H]1CO	CHEMBL3485998	Global Health_ABS	Active
CCN(C)C[C@@H]1CN(S(=O)(=O)c2cccc(C#N)c2)C[C@@H]1CO	CHEMBL3478454	Global Health_ABS	Inactive
CCN(C)C[C@@H]1CN(S(=O)(=O)c2ccc(OC)cc2)C[C@@H]1CO	CHEMBL3485200	Global Health_ABS	Inactive
CCN(C)C[C@@H]1CN(Cc2cnc3c(S(C)(=O)=O)cnn3c2)C[C@@H]1CO	CHEMBL3473105	Global Health_ABS	Inactive
CCN(C)C[C@@H]1CN(Cc2cccc(Cl)c2)C[C@@H]1CO	CHEMBL3478766	Global Health_ABS	Active
CCN(C)C[C@@H]1CN(C(=O)c2cc(C(F)(F)F)n[nH]2)C[C@@H]1CO	CHEMBL3478368	Global Health_ABS	Inactive
CCN(C)C(C(=O)Nc1ccc2c(c1)CCC(=O)N2)c1ccccc1	CHEMBL3466482	Global Health_ABS	Inactive
CCN(C)C(=O)n1ncc2c3c(N)nc(N)nc3ccc21	CHEMBL528008	GSK	Active
CCN(C)C(=O)n1ncc2c3c(N)nc(N)nc3ccc21	CHEMBL528008	GSK	Inactive
CCN(C)C(=O)n1ncc2c3c(N)nc(N)nc3ccc21	CHEMBL528008	GSK	Inactive
CCN(C)C(=O)c1cccc(S(=O)(=O)NCCc2csc(N)n2)c1	CHEMBL3477499	Global Health_ABS	Inactive
CCN(C)C(=O)c1ccc(N(C)Cc2cc(-c3cccnc3)no2)nc1	CHEMBL3479651	Global Health_ABS	Inactive
CCN(C)C(=O)C1(c2ccc(F)cc2F)CCC1	CHEMBL3462663	Global Health_ABS	Inactive
CCN(C(C)c1cccc(O)c1)S(=O)(=O)c1cccnc1	CHEMBL3461733	Global Health_ABS	Active
CCN(C(C)=O)C1=C(N2CCOCC2)C(=O)c2ccccc2C1=O	CHEMBL600914	St. Jude	Active
CCN(C(C)=O)C1=C(N2CCOCC2)C(=O)c2ccccc2C1=O	CHEMBL600914	St. Jude	Active
CCN(C(C)=O)C1=C(N2CCOCC2)C(=O)c2ccccc2C1=O	CHEMBL600914	St. Jude	Active
CCN(C(C)=O)C1=C(N2CCOCC2)C(=O)c2ccccc2C1=O	CHEMBL600914	St. Jude	Active
CCN(C(C)=O)C1=C(N2CCOCC2)C(=O)c2ccccc2C1=O	CHEMBL600914	St. Jude	Inactive
CCN(C(C)=O)C1=C(N2CCOCC2)C(=O)c2ccccc2C1=O	CHEMBL600914	St. Jude	Active
CCN(C(C)=O)C1=C(N2CCOCC2)C(=O)c2ccccc2C1=O	CHEMBL600914	St. Jude	Inactive
CCN(C(C)=O)C1=C(N2CCOCC2)C(=O)c2ccccc2C1=O	CHEMBL600914	St. Jude	Active
CCN(C(C)=O)C1=C(N2CCOCC2)C(=O)c2ccccc2C1=O	CHEMBL600914	Notavartis	Active
CCN(C(C)=O)C1=C(N2CCOCC2)C(=O)c2ccccc2C1=O	CHEMBL600914	St. Jude	Inactive
CCN(C(C)=O)C1=C(N2CCOCC2)C(=O)c2ccccc2C1=O	CHEMBL600914	St. Jude	Active
CCN(C(C)=O)C1=C(N2CCOCC2)C(=O)c2ccccc2C1=O	CHEMBL600914	St. Jude	Inactive
CCN(C(C)=O)C1=C(N2CCOCC2)C(=O)c2ccccc2C1=O	CHEMBL600914	St. Jude	Inactive
CCN(C(C)=O)C1=C(N2CCOCC2)C(=O)c2ccccc2C1=O	CHEMBL600914	Notavartis	Active
CCN(C(C)=O)C1=C(N2CCOCC2)C(=O)c2ccccc2C1=O	CHEMBL600914	St. Jude	Inactive
CCN(C(C)=O)C1=C(N2CCOCC2)C(=O)c2ccccc2C1=O	CHEMBL600914	St. Jude	Inactive
CCN(C(C)=O)C1=C(N2CCOCC2)C(=O)c2ccccc2C1=O	CHEMBL600914	St. Jude	Active
CCN(C(C)=O)C1=C(N2CCOCC2)C(=O)c2ccccc2C1=O	CHEMBL600914	St. Jude	Inactive
CCN(C(C)=O)C(c1cccnc1)c1cc(C)cc(C)c1	CHEMBL3461715	Global Health_ABS	Inactive
CCN(C(C)=O)C(c1ccc(Cl)cc1)c1ccccn1	CHEMBL3466039	Global Health_ABS	Inactive
CCN(C(=O)NCCc1ccccc1Cl)C(C)CS(C)(=O)=O	CHEMBL3462366	Global Health_ABS	Inactive
CCN(C(=O)NCc1ccccc1OC(F)F)C(C)c1cccnc1	CHEMBL3464018	Global Health_ABS	Inactive
CCN(C(=O)Nc1nncs1)C(C)c1cccc(OC)c1	CHEMBL3465640	Global Health_ABS	Inactive
CCN(C(=O)Nc1cccnc1OC)C1CC1	CHEMBL3494066	Global Health_ABS	Inactive
CCN(C(=O)NC)C1c2cc(C#N)ccc2OC(C)(C)C1O	CHEMBL529466	GSK	Active
CCN(C(=O)NC)C1c2cc(C#N)ccc2OC(C)(C)C1O	CHEMBL529466	GSK	Inactive
CCN(C(=O)NC)C1c2cc(C#N)ccc2OC(C)(C)C1O	CHEMBL529466	GSK	Inactive
CCN(C(=O)CSc1nc(-c2ccc(C(C)C)cc2)no1)c1cccc(C)c1	CHEMBL586021	Notavartis	Active
CCN(C(=O)CSc1nc(-c2ccc(C(C)C)cc2)no1)c1cccc(C)c1	CHEMBL586021	Notavartis	Active
CCN(C(=O)CSc1cc(C)c2cc(C)cc(C)c2n1)C1CCS(=O)(=O)C1	CHEMBL580365	GSK	Active
CCN(C(=O)CSc1cc(C)c2cc(C)cc(C)c2n1)C1CCS(=O)(=O)C1	CHEMBL580365	GSK	Inactive
CCN(C(=O)CSc1cc(C)c2cc(C)cc(C)c2n1)C1CCS(=O)(=O)C1	CHEMBL580365	GSK	Active
CCN(C(=O)CS(=O)(=O)c1cc(OC)c(OC)cc1C)C1CC1	CHEMBL3456023	Global Health_ABS	Inactive
CCN(C(=O)CN1CCCN(c2nc(C)ns2)CC1)C1CC1	CHEMBL3455884	Global Health_ABS	Inactive
CCN(C(=O)CN1CCCC1c1cccs1)c1ccccc1C	CHEMBL3464210	Global Health_ABS	Inactive
CCN(C(=O)CN1CCC(c2cc3ccccc3[nH]2)CC1)C1CC1	CHEMBL3464049	Global Health_ABS	Inactive
CCN(C(=O)Cn1cc(NC(=O)C(C)(C)C)cn1)c1ccccc1	CHEMBL3454598	Global Health_ABS	Inactive
CCN(C(=O)CCOC)C(c1ccc(Cl)cc1)c1ccccn1	CHEMBL3465968	Global Health_ABS	Inactive
CCN(C(=O)CCCOc1ccccc1F)c1ccncc1	CHEMBL3469675	Global Health_ABS	Inactive
CCN(C(=O)CCc1ccc2c(c1)OCO2)C1CC(=O)NC1=O	CHEMBL3467078	Global Health_ABS	Inactive
CCN(C(=O)c1cnc(-c2ccc3c(c2)OCO3)s1)C1CC1	CHEMBL3461203	Global Health_ABS	Inactive
CCN(C(=O)c1ccc(NC(=O)c2cccs2)cc1)c1nc2c(C)cccc2s1	CHEMBL528014	GSK	Active
CCN(C(=O)c1ccc(NC(=O)c2cccs2)cc1)c1nc2c(C)cccc2s1	CHEMBL528014	GSK	Inactive
CCN(C(=O)c1ccc(NC(=O)c2cccs2)cc1)c1nc2c(C)cccc2s1	CHEMBL528014	GSK	Active
CCN(C(=O)c1ccc(-c2ccccc2)nc1C)C1CC(=O)NC1=O	CHEMBL3462513	Global Health_ABS	Inactive
CCN(C(=O)c1c(Cl)cnn1CC)C(C)C(N)=O	CHEMBL3479909	Global Health_ABS	Inactive
CCCSCCCNC(=O)c1oc2c(c1C)-c1[nH]ncc1CC2	CHEMBL602173	Notavartis	Active
CCCSCCCNC(=O)c1oc2c(c1C)-c1[nH]ncc1CC2	CHEMBL602173	Notavartis	Active
CCCSCC(=O)NS(=O)(=O)c1ccc2c(c1)OCCO2	CHEMBL3495371	Global Health_ABS	Inactive
CCCSCC(=O)NCc1cccc(CN(C)CC)c1	CHEMBL3453678	Global Health_ABS	Inactive
CCCSCC(=O)N1CCN(c2ccc(C)cc2)CC1C	CHEMBL3476963	Global Health_ABS	Inactive
CCCSc1nn(CCCN(C)C)c2nc3sc(C)c(CC)c3c(=O)n12	CHEMBL3438741	Global Health_ABS	Inactive
CCCSc1ncccc1C(=O)NCc1ccc(N(C)C)cc1	CHEMBL3437953	Global Health_ABS	Inactive
CCCSc1ncc(CN2CCN(C)C(=O)C2C)cn1	CHEMBL3477217	Global Health_ABS	Inactive
CCCSc1ncc(CN(C)CCN2CCCCC2)cn1	CHEMBL3549336	Global Health_ABS	Inactive
CCCSc1ncc(-c2nccn2CCC(N)=O)cn1	CHEMBL3472368	Global Health_ABS	Inactive
CCCSc1nc2sc3c(c2c(=O)n1-c1ccc(C)cc1)CCN(Cc1ccccc1)C3	CHEMBL590180	St. Jude	Active
CCCSc1nc2sc3c(c2c(=O)n1-c1ccc(C)cc1)CCN(Cc1ccccc1)C3	CHEMBL590180	St. Jude	Active
CCCSc1nc2c(c(=O)n1CCc1ccccc1)C1(CCCC1)Cc1ccccc1-2	CHEMBL528392	GSK	Active
CCCSc1nc2c(c(=O)n1CCc1ccccc1)C1(CCCC1)Cc1ccccc1-2	CHEMBL528392	GSK	Inactive
CCCSc1nc2c(c(=O)n1CCc1ccccc1)C1(CCCC1)Cc1ccccc1-2	CHEMBL528392	GSK	Inactive
CCCSc1nc2c(c(=O)n1Cc1ccco1)C1(CCCCC1)Cc1ccccc1-2	CHEMBL547065	GSK	Active
CCCSc1nc2c(c(=O)n1Cc1ccco1)C1(CCCCC1)Cc1ccccc1-2	CHEMBL547065	GSK	Active
CCCSc1nc2c(c(=O)n1Cc1ccco1)C1(CCCCC1)Cc1ccccc1-2	CHEMBL547065	GSK	Inactive
CCCSc1nc(N)c2c3c(sc2n1)CN(CCC)CC3	CHEMBL601111	Notavartis	Inactive
CCCSc1nc(N)c2c3c(sc2n1)CN(CCC)CC3	CHEMBL601111	Notavartis	Active
CCCSc1nc(N)c(NC(=O)c2ccco2)c(=O)[nH]1	CHEMBL585971	Notavartis	Active
CCCSc1nc(N)c(NC(=O)c2ccco2)c(=O)[nH]1	CHEMBL585971	Notavartis	Active
CCCS(=O)(=O)NCCc1ncc(CC)s1	CHEMBL3468081	Global Health_ABS	Inactive
CCCS(=O)(=O)NCC1CCOc2ccccc2C1	CHEMBL3486194	Global Health_ABS	Inactive
CCCS(=O)(=O)NCc1cccnc1Oc1ccc(C)nc1	CHEMBL3480173	Global Health_ABS	Inactive
CCCS(=O)(=O)Nc1ccc2c(c1)OCC(C)(C)C(=O)N2C	CHEMBL3444110	Global Health_ABS	Inactive
CCCS(=O)(=O)NC(=O)c1ccc(-n2nc(C)cc2C)cc1	CHEMBL3451810	Global Health_ABS	Inactive
CCCS(=O)(=O)N1CCN(CCCO)CC1	CHEMBL3455815	Global Health_ABS	Inactive
CCCS(=O)(=O)N1CCN(CC(F)(F)F)CC1	CHEMBL3439653	Global Health_ABS	Inactive
CCCS(=O)(=O)N1CCN(c2ccc3nnc(CC)n3n2)CC1	CHEMBL3439505	Global Health_ABS	Inactive
CCCS(=O)(=O)N1CCN(c2cc(-n3cnc(C)c3C)ncn2)CC1	CHEMBL3485009	Global Health_ABS	Inactive
CCCS(=O)(=O)N1CCCN(CCCOC)CC1	CHEMBL3455888	Global Health_ABS	Inactive
CCCS(=O)(=O)N1CCCC(CCC(=O)N(C)CCc2ccccn2)C1	CHEMBL3480253	Global Health_ABS	Inactive
CCCS(=O)(=O)N1CCC2(CCCN(Cc3cccc(F)c3F)C2=O)C1	CHEMBL3474450	Global Health_ABS	Inactive
CCCS(=O)(=O)N1CCC2(CCC(=O)N(CCc3cccnc3)C2)CC1	CHEMBL3474351	Global Health_ABS	Inactive
CCCS(=O)(=O)N1CCC2(CC1)CN(c1ccccn1)CCO2	CHEMBL3554620	Global Health_ABS	Inactive
CCCS(=O)(=O)N1CCC2(CC1)CN(C(=O)N(C)C)c1ccccc12	CHEMBL3441827	Global Health_ABS	Inactive
CCCS(=O)(=O)N1CCC2(CC1)CC(N1CCCC1)c1ccccc12	CHEMBL3555778	Global Health_ABS	Inactive
CCCS(=O)(=O)N1CCC2(CC1)CC(=O)N(Cc1cc(F)cc(F)c1)C2	CHEMBL3481058	Global Health_ABS	Inactive
CCCS(=O)(=O)N1CCC(Oc2ccc(C#N)cc2)CC1	CHEMBL3461193	Global Health_ABS	Inactive
CCCS(=O)(=O)N1CCC(NCc2c(C)nn(C)c2OC)CC1	CHEMBL3457614	Global Health_ABS	Inactive
CCCS(=O)(=O)N1CCC(NC(=O)c2ccc(Cl)s2)CC1	CHEMBL3468955	Global Health_ABS	Inactive
CCCS(=O)(=O)N1CCC(CO)(Cc2ccccc2C(F)(F)F)CC1	CHEMBL580794	Notavartis	Active
CCCS(=O)(=O)N1CCC(CO)(Cc2ccccc2C(F)(F)F)CC1	CHEMBL580794	St. Jude	Inactive
CCCS(=O)(=O)N1CCC(CO)(Cc2ccccc2C(F)(F)F)CC1	CHEMBL580794	GSK	Inactive
CCCS(=O)(=O)N1CCC(CO)(Cc2ccccc2C(F)(F)F)CC1	CHEMBL580794	Notavartis	Inactive
CCCS(=O)(=O)N1CCC(CO)(Cc2ccccc2C(F)(F)F)CC1	CHEMBL580794	GSK	Inactive
CCCS(=O)(=O)N1CCC(CO)(Cc2ccccc2C(F)(F)F)CC1	CHEMBL580794	St. Jude	Inactive
CCCS(=O)(=O)N1CCC(CO)(Cc2ccccc2C(F)(F)F)CC1	CHEMBL580794	GSK	Active
CCCS(=O)(=O)N1Cc2nccn2CC(CN(C)C)C1	CHEMBL3555384	Global Health_ABS	Inactive
CCCS(=O)(=O)N1C[C@H]2[C@@H](C1)OC(=O)N2CCc1cccc(Cl)c1	CHEMBL3486125	Global Health_ABS	Inactive
CCCS(=O)(=O)N1C[C@@H]2CN(Cc3ccco3)CCO[C@@H]2C1	CHEMBL3557513	Global Health_ABS	Inactive
CCCS(=O)(=O)N1C[C@@H]2CC[C@H](C1)C(=O)N2Cc1cscn1	CHEMBL4569314	Global Health_ABS	Inactive
CCCS(=O)(=O)CC(=O)Nc1ccsc1	CHEMBL3454320	Global Health_ABS	Inactive
CCCS(=O)(=O)CC(=O)N1CCCC1c1noc(C2CC2)n1	CHEMBL3459011	Global Health_ABS	Inactive
CCCS(=O)(=O)c1ncc(CN2CCC(CO)CC2)n1CC1CCCO1	CHEMBL3486451	Global Health_ABS	Inactive
CCCS(=O)(=O)c1nc(S(=O)(=O)c2ccc(Cl)cc2)c(N2CCCCC2)s1	CHEMBL580995	GSK	Inactive
CCCS(=O)(=O)c1nc(S(=O)(=O)c2ccc(Cl)cc2)c(N2CCCCC2)s1	CHEMBL580995	GSK	Active
CCCS(=O)(=O)c1nc(S(=O)(=O)c2ccc(Cl)cc2)c(N2CCCCC2)s1	CHEMBL580995	GSK	Inactive
CCCOCCOC(=O)c1ccc2c(c1)[nH]c(=O)n2C	CHEMBL3456695	Global Health_ABS	Inactive
CCCOCC1CCN(C(=O)Cn2ncc(N3CCCC3)cc2=O)C1	CHEMBL3473858	Global Health_ABS	Inactive
CCCOCC1CCN(C(=O)c2cnc(-c3cccnc3)nc2O)C1	CHEMBL3480843	Global Health_ABS	Inactive
CCCOCc1cc(CN2CCN(CC2)c3cccc(Cl)c3)c(O)c4ncccc14	CHEMBL592123	MMV Box	Active
CCCOCc1cc(CN2CCN(c3cccc(Cl)c3)CC2)c(O)c2ncccc12	CHEMBL592123	St. Jude	Active
CCCOCc1cc(CN2CCN(c3cccc(Cl)c3)CC2)c(O)c2ncccc12	CHEMBL592123	St. Jude	Active
CCCOCC(=O)Nc1ncc(I)cc1C	CHEMBL3457457	Global Health_ABS	Inactive
CCCOCC(=O)NC1CCc2nc(C)cn2C1	CHEMBL3469680	Global Health_ABS	Inactive
CCCOc1ncnc2c1sc1nc3c(cc12)COC(C)(C)C3	CHEMBL585788	Notavartis	Active
CCCOc1ncnc2c1sc1nc3c(cc12)COC(C)(C)C3	CHEMBL585788	Notavartis	Active
CCCOC1CCCN(Cc2nc(-c3ccc(F)cc3F)oc2C)C1	CHEMBL3478839	Global Health_ABS	Inactive
CCCOC1CCCN(c2ncnc3c2CCN(C(=O)C2CC2)C3)C1	CHEMBL3472769	Global Health_ABS	Inactive
CCCOC1CCCN(c2nc(CC)nc3c2cnn3C)C1	CHEMBL3478473	Global Health_ABS	Inactive
CCCOc1ccccc1CN[C@@H]1CCC[C@H]1Cc1cc(C)no1	CHEMBL3548960	Global Health_ABS	Active
CCCOc1ccccc1-c1nc2[nH]c3c(c2c(=O)[nH]1)CCN(C)C3	CHEMBL548950	GSK	Inactive
CCCOc1ccccc1-c1nc2[nH]c3c(c2c(=O)[nH]1)CCN(C)C3	CHEMBL548950	GSK	Inactive
CCCOc1ccccc1-c1nc2[nH]c3c(c2c(=O)[nH]1)CCN(C)C3	CHEMBL548950	GSK	Active
CCCOc1ccccc1C(N)CC(C)C	CHEMBL3455556	Global Health_ABS	Active
CCCOc1ccccc1C(=O)Nc1nonc1-c1ccc(OCC)c(OCC)c1	CHEMBL546461	GSK	Active
CCCOc1ccccc1C(=O)Nc1nonc1-c1ccc(OCC)c(OCC)c1	CHEMBL546461	St. Jude	Active
CCCOc1ccccc1C(=O)Nc1nonc1-c1ccc(OCC)c(OCC)c1	CHEMBL546461	GSK	Active
CCCOc1ccccc1C(=O)Nc1nonc1-c1ccc(OCC)c(OCC)c1	CHEMBL546461	St. Jude	Inactive
CCCOc1ccccc1C(=O)Nc1nonc1-c1ccc(OCC)c(OCC)c1	CHEMBL546461	GSK	Inactive
CCCOc1cccc(-c2nc3c([nH]2)CCNC3)c1	CHEMBL3472831	Global Health_ABS	Inactive
CCCOc1cccc(C(=O)N[C@@H](Cc2ccccc2)[C@H](O)CNCc2ccccc2OC)c1	CHEMBL534867	GSK	Inactive
CCCOc1cccc(C(=O)N[C@@H](Cc2ccccc2)[C@H](O)CNCc2ccccc2OC)c1	CHEMBL534867	GSK	Inactive
CCCOc1cccc(C(=O)N[C@@H](Cc2ccccc2)[C@H](O)CNCc2ccccc2OC)c1	CHEMBL534867	GSK	Active
CCCOc1cccc(C(=O)N[C@@H](Cc2ccccc2)[C@H](O)CNCc2cccc(OC)c2)c1	CHEMBL526612	GSK	Active
CCCOc1cccc(C(=O)N[C@@H](Cc2ccccc2)[C@H](O)CNCc2cccc(OC)c2)c1	CHEMBL526612	GSK	Inactive
CCCOc1cccc(C(=O)N[C@@H](Cc2ccccc2)[C@H](O)CNCc2cccc(OC)c2)c1	CHEMBL526612	GSK	Inactive
CCCOc1ccc2ccccc2c1CNCCCCCCNCc1c(OCCC)ccc2ccccc12.CS(=O)(=O)O	CHEMBL537538	GSK	Active
CCCOc1ccc2ccccc2c1CNCCCCCCNCc1c(OCCC)ccc2ccccc12.CS(=O)(=O)O	CHEMBL537538	GSK	Inactive
CCCOc1ccc2ccccc2c1CNCCCCCCNCc1c(OCCC)ccc2ccccc12.CS(=O)(=O)O	CHEMBL537538	GSK	Active
CCCOc1ccc2ccccc2c1CN1CC[C@@]2(O)CCNC[C@H]2C1	CHEMBL3474727	Global Health_ABS	Active
CCCOc1ccc2c(c1)C(=NN=C(N)N)c1cc(OCCC)ccc1-2	CHEMBL579082	Notavartis	Active
CCCOc1ccc2c(c1)C(=NN=C(N)N)c1cc(OCCC)ccc1-2	CHEMBL579082	Notavartis	Active
CCCOc1ccc(Oc2nc(NCC)nc(OC)n2)nn1	CHEMBL592811	St. Jude	Inactive
CCCOc1ccc(Oc2nc(NCC)nc(OC)n2)nn1	CHEMBL592811	St. Jude	Active
CCCOc1ccc(NC(=O)c2cccs2)cc1Cl	CHEMBL588197	GSK	Inactive
CCCOc1ccc(NC(=O)c2cccs2)cc1Cl	CHEMBL588197	GSK	Active
CCCOc1ccc(NC(=O)c2cccs2)cc1Cl	CHEMBL588197	GSK	Active
CCCOc1ccc(NC(=O)c2ccco2)cc1	CHEMBL600293	Notavartis	Active
CCCOc1ccc(NC(=O)c2ccco2)cc1	CHEMBL600293	Notavartis	Active
CCCOc1ccc(N2C(N)=NC(N)=NC2(C)C)cc1.Cl	CHEMBL545903	GSK	Inactive
CCCOc1ccc(N2C(N)=NC(N)=NC2(C)C)cc1.Cl	CHEMBL545903	GSK	Inactive
CCCOc1ccc(N2C(N)=NC(N)=NC2(C)C)cc1.Cl	CHEMBL545903	GSK	Active
CCCOc1ccc(CNCCCCCCNCc2ccc(OCCC)c3ccccc23)c2ccccc12.CS(=O)(=O)O	CHEMBL536853	GSK	Inactive
CCCOc1ccc(CNCCCCCCNCc2ccc(OCCC)c3ccccc23)c2ccccc12.CS(=O)(=O)O	CHEMBL536853	GSK	Active
CCCOc1ccc(CNCCCCCCNCc2ccc(OCCC)c3ccccc23)c2ccccc12.CS(=O)(=O)O	CHEMBL536853	GSK	Active
CCCOc1ccc(Cl)cc1CNc1ncnc2oc(C)nc12	CHEMBL3475126	Global Health_ABS	Inactive
CCCOc1ccc(CCNCCCCNCCc2ccc(OCCC)c3ccccc23)c2ccccc12.CS(=O)(=O)O	CHEMBL533110	GSK	Active
CCCOc1ccc(CCNCCCCNCCc2ccc(OCCC)c3ccccc23)c2ccccc12.CS(=O)(=O)O	CHEMBL533110	GSK	Inactive
CCCOc1ccc(CCNCCCCNCCc2ccc(OCCC)c3ccccc23)c2ccccc12.CS(=O)(=O)O	CHEMBL533110	GSK	Inactive
CCCOc1ccc(CCC(=O)Nc2nonc2C)cc1	CHEMBL3452308	Global Health_ABS	Inactive
CCCOc1ccc(Cc2c(C)nc3ccc(Br)cc3c2O)cc1	CHEMBL585403	Notavartis	Active
CCCOc1ccc(Cc2c(C)nc3ccc(Br)cc3c2O)cc1	CHEMBL585403	Notavartis	Active
CCCOc1ccc(C2Sc3ccccc3N=C3C2=C(O)c2ccccc23)cc1OC	CHEMBL585026	Notavartis	Active
CCCOc1ccc(C2Sc3ccccc3N=C3C2=C(O)c2ccccc23)cc1OC	CHEMBL585026	Notavartis	Active
CCCOc1ccc(-c2nonc2NC(=O)c2ccccc2OC)cc1OCCC	CHEMBL531832	GSK	Active
CCCOc1ccc(-c2nonc2NC(=O)c2ccccc2OC)cc1OCCC	CHEMBL531832	GSK	Inactive
CCCOc1ccc(-c2nonc2NC(=O)c2ccccc2OC)cc1OCCC	CHEMBL531832	GSK	Active
CCCOc1ccc(-c2nonc2NC(=O)c2cccc(OCC)c2)cc1OCCC	CHEMBL591883	St. Jude	Active
CCCOc1ccc(-c2nonc2NC(=O)c2cccc(OCC)c2)cc1OCCC	CHEMBL591883	St. Jude	Inactive
CCCOc1ccc(-c2nonc2NC(=O)c2cccc(OC)c2)cc1OCCC	CHEMBL527808	GSK	Active
CCCOc1ccc(-c2nonc2NC(=O)c2cccc(OC)c2)cc1OCCC	CHEMBL527808	St. Jude	Active
CCCOc1ccc(-c2nonc2NC(=O)c2cccc(OC)c2)cc1OCCC	CHEMBL527808	St. Jude	Active
CCCOc1ccc(-c2nonc2NC(=O)c2cccc(OC)c2)cc1OCCC	CHEMBL527808	GSK	Active
CCCOc1ccc(-c2nonc2NC(=O)c2cccc(OC)c2)cc1OCCC	CHEMBL527808	GSK	Inactive
CCCOc1ccc(-c2nonc2NC(=O)c2cccc(C)c2)cc1OCCC	CHEMBL600891	St. Jude	Inactive
CCCOc1ccc(-c2nonc2NC(=O)c2cccc(C)c2)cc1OCCC	CHEMBL600891	St. Jude	Active
CCCOc1ccc(C=Nc2ccc(S(=O)(=O)Nc3ccccn3)cc2)cc1	CHEMBL577671	Notavartis	Active
CCCOc1ccc(C=Nc2ccc(S(=O)(=O)Nc3ccccn3)cc2)cc1	CHEMBL577671	Notavartis	Inactive
CCCOc1ccc(C=C(CC(=O)O)c2nc3ccccc3s2)cc1OCC	CHEMBL532173	GSK	Active
CCCOc1ccc(C=C(CC(=O)O)c2nc3ccccc3s2)cc1OCC	CHEMBL532173	GSK	Inactive
CCCOc1ccc(C=C(CC(=O)O)c2nc3ccccc3s2)cc1OCC	CHEMBL532173	GSK	Active
CCCOc1ccc(C(F)(F)F)cc1NC(=O)c1nc2nc(C)cc(C)n2n1	CHEMBL588409	GSK	Active
CCCOc1ccc(C(F)(F)F)cc1NC(=O)c1nc2nc(C)cc(C)n2n1	CHEMBL588409	GSK	Active
CCCOc1ccc(C(F)(F)F)cc1NC(=O)c1nc2nc(C)cc(C)n2n1	CHEMBL588409	GSK	Inactive
CCCOc1ccc(C(=O)Nc2nonc2-c2ccc(OC)c(OC)c2)cc1	CHEMBL586705	GSK	Inactive
CCCOc1ccc(C(=O)Nc2nonc2-c2ccc(OC)c(OC)c2)cc1	CHEMBL586705	GSK	Active
CCCOc1ccc(C(=O)Nc2nonc2-c2ccc(OC)c(OC)c2)cc1	CHEMBL586705	GSK	Active
CCCOc1ccc(C(=O)Nc2cccc(-c3nc4ncccc4o3)c2)cc1	CHEMBL579552	Notavartis	Inactive
CCCOc1ccc(C(=O)Nc2cccc(-c3nc4ncccc4o3)c2)cc1	CHEMBL579552	Notavartis	Active
CCCOc1ccc(C(=O)N[C@@H]2CCNC[C@H]2O)cc1Cl	CHEMBL3479812	Global Health_ABS	Inactive
CCCOc1ccc(C(=O)C2=C(O)C(=O)N(CCN3CCOCC3)C2c2ccc(F)cc2)c(C)c1	CHEMBL601153	Notavartis	Active
CCCOc1ccc(C(=O)C2=C(O)C(=O)N(CCN3CCOCC3)C2c2ccc(F)cc2)c(C)c1	CHEMBL601153	Notavartis	Active
CCCOc1cc2c(cc1OCCC)C(C=Cc1ccc(Cl)cc1Cl)=NC(C)C2.Cl	CHEMBL533883	GSK	Inactive
CCCOc1cc2c(cc1OCCC)C(C=Cc1ccc(Cl)cc1Cl)=NC(C)C2.Cl	CHEMBL533883	GSK	Active
CCCOc1cc2c(cc1OCCC)C(C=Cc1ccc(Cl)cc1Cl)=NC(C)C2.Cl	CHEMBL533883	GSK	Inactive
CCCOc1cc(OCCC)cc(-c2ccc(C(=O)Nc3ccc4ccc(C)nc4c3)c(=O)[nH]2)c1	CHEMBL528886	GSK	Inactive
CCCOc1cc(OCCC)cc(-c2ccc(C(=O)Nc3ccc4ccc(C)nc4c3)c(=O)[nH]2)c1	CHEMBL528886	GSK	Inactive
CCCOc1cc(OCCC)cc(-c2ccc(C(=O)Nc3ccc4ccc(C)nc4c3)c(=O)[nH]2)c1	CHEMBL528886	GSK	Active
CCCOc1cc(OCCC)cc(-c2cc(=O)c3ccccc3[nH]2)c1	CHEMBL530302	GSK	Active
CCCOc1cc(OCCC)cc(-c2cc(=O)c3ccccc3[nH]2)c1	CHEMBL530302	GSK	Active
CCCOc1cc(OCCC)cc(-c2cc(=O)c3ccccc3[nH]2)c1	CHEMBL530302	GSK	Inactive
CCCOc1cc(O)c(-c2[nH]nc(C)c2Oc2ccccc2)cc1CC	CHEMBL526761	GSK	Inactive
CCCOc1cc(O)c(-c2[nH]nc(C)c2Oc2ccccc2)cc1CC	CHEMBL526761	GSK	Active
CCCOc1cc(O)c(-c2[nH]nc(C)c2Oc2ccccc2)cc1CC	CHEMBL526761	St. Jude	Inactive
CCCOc1cc(O)c(-c2[nH]nc(C)c2Oc2ccccc2)cc1CC	CHEMBL526761	St. Jude	Inactive
CCCOc1cc(O)c(-c2[nH]nc(C)c2Oc2ccccc2)cc1CC	CHEMBL526761	GSK	Inactive
CCCOc1cc(NC(=O)Nc2ccnc3ccccc23)cc(OCCC)c1.Cl	CHEMBL528137	GSK	Active
CCCOc1cc(NC(=O)Nc2ccnc3ccccc23)cc(OCCC)c1.Cl	CHEMBL528137	GSK	Active
CCCOc1cc(NC(=O)Nc2ccnc3ccccc23)cc(OCCC)c1.Cl	CHEMBL528137	GSK	Inactive
CCCOc1cc(Cl)c(CN2CCNC(C(=O)NC3CC3)C2)cc1OC	CHEMBL3479551	Global Health_ABS	Active
CCCOc1cc(Cc2cnc(N)nc2N)cc(OC)c1OC	CHEMBL60069	GSK	Inactive
CCCOc1cc(Cc2cnc(N)nc2N)cc(OC)c1OC	CHEMBL60069	GSK	Inactive
CCCOc1cc(Cc2cnc(N)nc2N)cc(OC)c1OC	CHEMBL60069	GSK	Active
CCCOc1c(Cl)cc(C(=O)N2CCOC23CCN(C)CC3)cc1Cl	CHEMBL3438540	Global Health_ABS	Inactive
CCCOc1c(CCNCCCCNCCc2ccc3ccccc3c2OCCC)ccc2ccccc12.CS(=O)(=O)O	CHEMBL536165	GSK	Inactive
CCCOc1c(CCNCCCCNCCc2ccc3ccccc3c2OCCC)ccc2ccccc12.CS(=O)(=O)O	CHEMBL536165	GSK	Active
CCCOc1c(CCNCCCCNCCc2ccc3ccccc3c2OCCC)ccc2ccccc12.CS(=O)(=O)O	CHEMBL536165	GSK	Inactive
CCCOC(=O)N1CCCn2nc(C(=O)Nc3ccccc3)cc2C1	CHEMBL3476447	Global Health_ABS	Inactive
CCCOC(=O)N1CCc2cccc(S(=O)(=O)N3CCOCC3)c2C1	CHEMBL3473714	Global Health_ABS	Inactive
CCCOC(=O)N1CCC(c2nnc(Cn3cccn3)n2C2CC2)CC1	CHEMBL3484634	Global Health_ABS	Inactive
CCCOC(=O)CSc1nc(N)c(C#N)c(-c2ccco2)c1C#N	CHEMBL597871	Notavartis	Inactive
CCCOC(=O)CSc1nc(N)c(C#N)c(-c2ccco2)c1C#N	CHEMBL597871	Notavartis	Active
CCCOC(=O)c1c(NC(=O)c2c(I)cnn2C)sc2c1CCCCC2	CHEMBL578477	Notavartis	Active
CCCOC(=O)c1c(NC(=O)c2c(I)cnn2C)sc2c1CCCCC2	CHEMBL578477	Notavartis	Active
CCCOC(=O)C1=C(C)NC2=C(C(=O)CC(c3ccccc3)C2)C1c1ccc(Cl)cc1Cl	CHEMBL579171	Notavartis	Active
CCCOC(=O)C1=C(C)NC2=C(C(=O)CC(c3ccccc3)C2)C1c1ccc(Cl)cc1Cl	CHEMBL579171	Notavartis	Active
CCCOC(=O)C1=C(C)NC2=C(C(=O)CC(c3ccc(OC)cc3)C2)C1c1ccccc1F	CHEMBL577215	Notavartis	Active
CCCOC(=O)C1=C(C)NC2=C(C(=O)CC(c3ccc(OC)cc3)C2)C1c1ccccc1F	CHEMBL577215	Notavartis	Active
CCCOC(=O)C1=C(C)NC2=C(C(=O)CC(c3ccc(OC)cc3)C2)C1c1ccccc1Cl	CHEMBL577212	Notavartis	Active
CCCOC(=O)C1=C(C)NC2=C(C(=O)CC(c3ccc(OC)cc3)C2)C1c1ccccc1Cl	CHEMBL577212	Notavartis	Active
CCCOC(=O)C1=C(C)NC2=C(C(=O)CC(c3ccc(OC)cc3)C2)C1c1cccc(F)c1	CHEMBL610331	Notavartis	Active
CCCOC(=O)C1=C(C)NC2=C(C(=O)CC(c3ccc(OC)cc3)C2)C1c1cccc(F)c1	CHEMBL610331	Notavartis	Active
CCCOC(=O)C1=C(C)NC2=C(C(=O)CC(c3ccc(OC)cc3)C2)C1c1cccc(Cl)c1Cl	CHEMBL601147	Notavartis	Active
CCCOC(=O)C1=C(C)NC2=C(C(=O)CC(c3ccc(OC)cc3)C2)C1c1cccc(Cl)c1Cl	CHEMBL601147	Notavartis	Active
CCCOC(=O)C1=C(C)NC2=C(C(=O)CC(c3ccc(OC)cc3)C2)C1c1ccc(Cl)cc1Cl	CHEMBL611811	Notavartis	Active
CCCOC(=O)C1=C(C)NC2=C(C(=O)CC(c3ccc(OC)cc3)C2)C1c1ccc(Cl)cc1Cl	CHEMBL611811	Notavartis	Active
CCCOC(=O)C1=C(C)NC2=C(C(=O)CC(c3ccc(OC)cc3)C2)C1c1ccc([N+](=O)[O-])cc1	CHEMBL602186	Notavartis	Active
CCCOC(=O)C1=C(C)NC2=C(C(=O)CC(c3ccc(OC)cc3)C2)C1c1ccc([N+](=O)[O-])cc1	CHEMBL602186	Notavartis	Active
CCCOC(=O)C1=C(C)NC2=C(C(=O)CC(c3ccc(OC)c(OC)c3)C2)C1c1ccccc1F	CHEMBL579338	Notavartis	Active
CCCOC(=O)C1=C(C)NC2=C(C(=O)CC(c3ccc(OC)c(OC)c3)C2)C1c1ccccc1F	CHEMBL579338	Notavartis	Active
CCCOC(=O)C1=C(C)NC2=C(C(=O)CC(c3ccc(OC)c(OC)c3)C2)C1c1ccccc1Cl	CHEMBL588802	Notavartis	Active
CCCOC(=O)C1=C(C)NC2=C(C(=O)CC(c3ccc(OC)c(OC)c3)C2)C1c1ccccc1Cl	CHEMBL588802	Notavartis	Active
CCCOC(=O)C1=C(C)NC2=C(C(=O)CC(c3ccc(OC)c(OC)c3)C2)C1c1ccccc1C	CHEMBL576157	Notavartis	Active
CCCOC(=O)C1=C(C)NC2=C(C(=O)CC(c3ccc(OC)c(OC)c3)C2)C1c1ccccc1C	CHEMBL576157	Notavartis	Active
CCCOC(=O)C1=C(C)NC2=C(C(=O)CC(c3ccc(OC)c(OC)c3)C2)C1c1ccccc1Br	CHEMBL579326	Notavartis	Active
CCCOC(=O)C1=C(C)NC2=C(C(=O)CC(c3ccc(OC)c(OC)c3)C2)C1c1ccccc1Br	CHEMBL579326	Notavartis	Active
CCCOC(=O)C1=C(C)NC2=C(C(=O)CC(c3ccc(OC)c(OC)c3)C2)C1c1cccc(O)c1	CHEMBL588975	GSK	Inactive
CCCOC(=O)C1=C(C)NC2=C(C(=O)CC(c3ccc(OC)c(OC)c3)C2)C1c1cccc(O)c1	CHEMBL588975	GSK	Active
CCCOC(=O)C1=C(C)NC2=C(C(=O)CC(c3ccc(OC)c(OC)c3)C2)C1c1cccc(O)c1	CHEMBL588975	GSK	Active
CCCOC(=O)C1=C(C)NC2=C(C(=O)CC(c3ccc(OC)c(OC)c3)C2)C1c1cccc(Cl)c1Cl	CHEMBL578480	Notavartis	Active
CCCOC(=O)C1=C(C)NC2=C(C(=O)CC(c3ccc(OC)c(OC)c3)C2)C1c1cccc(Cl)c1Cl	CHEMBL578480	Notavartis	Active
CCCOC(=O)C1=C(C)NC2=C(C(=O)CC(c3ccc(OC)c(OC)c3)C2)C1c1cccc(C)c1	CHEMBL578108	Notavartis	Active
CCCOC(=O)C1=C(C)NC2=C(C(=O)CC(c3ccc(OC)c(OC)c3)C2)C1c1cccc(C)c1	CHEMBL578108	Notavartis	Active
CCCOC(=O)C1=C(C)NC2=C(C(=O)CC(c3ccc(OC)c(OC)c3)C2)C1c1cccc(Br)c1	CHEMBL585802	Notavartis	Active
CCCOC(=O)C1=C(C)NC2=C(C(=O)CC(c3ccc(OC)c(OC)c3)C2)C1c1cccc(Br)c1	CHEMBL585802	Notavartis	Active
CCCOC(=O)C1=C(C)NC2=C(C(=O)CC(c3ccc(OC)c(OC)c3)C2)C1c1cccc([N+](=O)[O-])c1	CHEMBL580145	Notavartis	Active
CCCOC(=O)C1=C(C)NC2=C(C(=O)CC(c3ccc(OC)c(OC)c3)C2)C1c1cccc([N+](=O)[O-])c1	CHEMBL580145	Notavartis	Active
CCCOC(=O)C1=C(C)NC2=C(C(=O)CC(c3ccc(OC)c(OC)c3)C2)C1c1ccc(Cl)cc1Cl	CHEMBL600942	Notavartis	Active
CCCOC(=O)C1=C(C)NC2=C(C(=O)CC(c3ccc(OC)c(OC)c3)C2)C1c1ccc(Cl)cc1Cl	CHEMBL600942	Notavartis	Active
CCCOC(=O)C1=C(C)NC2=C(C(=O)CC(c3ccc(OC)c(OC)c3)C2)C1c1ccc(Cl)c(Cl)c1	CHEMBL578528	Notavartis	Active
CCCOC(=O)C1=C(C)NC2=C(C(=O)CC(c3ccc(OC)c(OC)c3)C2)C1c1ccc(Cl)c(Cl)c1	CHEMBL578528	Notavartis	Active
CCCOC(=O)C1=C(C)NC2=C(C(=O)CC(c3ccc(OC)c(OC)c3)C2)C1c1ccc(Br)cc1	CHEMBL587642	Notavartis	Active
CCCOC(=O)C1=C(C)NC2=C(C(=O)CC(c3ccc(OC)c(OC)c3)C2)C1c1ccc(Br)cc1	CHEMBL587642	Notavartis	Active
CCCOC(=O)C1=C(C)NC2=C(C(=O)CC(c3ccc(OC)c(OC)c3)C2)C1c1ccc([N+](=O)[O-])cc1	CHEMBL577430	Notavartis	Active
CCCOC(=O)C1=C(C)NC2=C(C(=O)CC(c3ccc(OC)c(OC)c3)C2)C1c1ccc([N+](=O)[O-])cc1	CHEMBL577430	Notavartis	Active
CCCOC(=O)C1=C(C)NC2=C(C(=O)CC(c3ccc(Cl)cc3)C2)C1c1ccccc1F	CHEMBL577216	Notavartis	Active
CCCOC(=O)C1=C(C)NC2=C(C(=O)CC(c3ccc(Cl)cc3)C2)C1c1ccccc1F	CHEMBL577216	Notavartis	Active
CCCOC(=O)C1=C(C)NC2=C(C(=O)CC(c3ccc(Cl)cc3)C2)C1c1ccc(Cl)cc1	CHEMBL597263	Notavartis	Active
CCCOC(=O)C1=C(C)NC2=C(C(=O)CC(c3ccc(Cl)cc3)C2)C1c1ccc(Cl)cc1	CHEMBL597263	Notavartis	Active
CCCOC(=O)C1=C(C)NC2=C(C(=O)CC(c3ccc(Cl)cc3)C2)C1c1ccc(Br)cc1	CHEMBL584838	Notavartis	Active
CCCOC(=O)C1=C(C)NC2=C(C(=O)CC(c3ccc(Cl)cc3)C2)C1c1ccc(Br)cc1	CHEMBL584838	Notavartis	Active
CCCO[C@H](C(=O)OC)[C@@H](CC1Cc2ccccc2C1)C(=O)NCCC1=CCCCC1	CHEMBL532663	GSK	Inactive
CCCO[C@H](C(=O)OC)[C@@H](CC1Cc2ccccc2C1)C(=O)NCCC1=CCCCC1	CHEMBL532663	GSK	Active
CCCO[C@H](C(=O)OC)[C@@H](CC1Cc2ccccc2C1)C(=O)NCCC1=CCCCC1	CHEMBL532663	GSK	Inactive
CCCO/C(O)=C1\C(C)=NC2=C(C(=O)CC(c3ccccc3OC)C2)C1c1ccc([N+](=O)[O-])cc1	CHEMBL592315	St. Jude	Active
CCCO/C(O)=C1\C(C)=NC2=C(C(=O)CC(c3ccccc3OC)C2)C1c1ccc([N+](=O)[O-])cc1	CHEMBL592315	St. Jude	Active
CCCO/C(O)=C1\C(C)=NC2=C(C(=O)CC(c3ccc(OC)cc3)C2)C1c1ccccc1F	CHEMBL589191	St. Jude	Active
CCCO/C(O)=C1\C(C)=NC2=C(C(=O)CC(c3ccc(OC)cc3)C2)C1c1ccccc1F	CHEMBL589191	St. Jude	Active
CCCO/C(O)=C1\C(C)=NC2=C(C(=O)CC(c3ccc(OC)cc3)C2)C1c1ccccc1F	CHEMBL589191	St. Jude	Inactive
CCCO/C(O)=C1\C(C)=NC2=C(C(=O)CC(c3ccc(OC)cc3)C2)C1c1ccccc1F	CHEMBL589191	St. Jude	Active
CCCO/C(O)=C1\C(C)=NC2=C(C(=O)CC(c3ccc(OC)cc3)C2)C1c1ccccc1F	CHEMBL589191	St. Jude	Inactive
CCCO/C(O)=C1\C(C)=NC2=C(C(=O)CC(c3ccc(OC)cc3)C2)C1c1ccccc1F	CHEMBL589191	St. Jude	Inactive
CCCO/C(O)=C1\C(C)=NC2=C(C(=O)CC(c3ccc(OC)cc3)C2)C1c1ccccc1F	CHEMBL589191	St. Jude	Inactive
CCCO/C(O)=C1\C(C)=NC2=C(C(=O)CC(c3ccc(OC)cc3)C2)C1c1ccccc1F	CHEMBL589191	St. Jude	Active
CCCO/C(O)=C1\C(C)=NC2=C(C(=O)CC(c3ccc(OC)cc3)C2)C1c1ccccc1F	CHEMBL589191	St. Jude	Active
CCCO/C(O)=C1\C(C)=NC2=C(C(=O)CC(c3ccc(OC)cc3)C2)C1c1ccccc1F	CHEMBL589191	St. Jude	Active
CCCO/C(O)=C1\C(C)=NC2=C(C(=O)CC(c3ccc(OC)cc3)C2)C1c1ccccc1F	CHEMBL589191	St. Jude	Active
CCCO/C(O)=C1\C(C)=NC2=C(C(=O)CC(c3ccc(OC)cc3)C2)C1c1ccccc1F	CHEMBL589191	St. Jude	Inactive
CCCO/C(O)=C1\C(C)=NC2=C(C(=O)CC(c3ccc(OC)cc3)C2)C1c1ccccc1F	CHEMBL589191	St. Jude	Active
CCCO/C(O)=C1\C(C)=NC2=C(C(=O)CC(c3ccc(OC)cc3)C2)C1c1ccccc1F	CHEMBL589191	St. Jude	Active
CCCO/C(O)=C1\C(C)=NC2=C(C(=O)CC(c3ccc(OC)cc3)C2)C1c1ccccc1F	CHEMBL589191	St. Jude	Inactive
CCCO/C(O)=C1\C(C)=NC2=C(C(=O)CC(c3ccc(OC)cc3)C2)C1c1ccccc1F	CHEMBL589191	St. Jude	Inactive
CCCO/C(O)=C1\C(C)=NC2=C(C(=O)CC(c3ccc(OC)cc3)C2)C1c1ccccc1Cl	CHEMBL589443	St. Jude	Inactive
CCCO/C(O)=C1\C(C)=NC2=C(C(=O)CC(c3ccc(OC)cc3)C2)C1c1ccccc1Cl	CHEMBL589443	St. Jude	Active
CCCO/C(O)=C1\C(C)=NC2=C(C(=O)CC(c3ccc(OC)cc3)C2)C1c1ccccc1Cl	CHEMBL589443	St. Jude	Active
CCCO/C(O)=C1\C(C)=NC2=C(C(=O)CC(c3ccc(OC)cc3)C2)C1c1ccccc1Cl	CHEMBL589443	St. Jude	Inactive
CCCO/C(O)=C1\C(C)=NC2=C(C(=O)CC(c3ccc(OC)cc3)C2)C1c1ccccc1Cl	CHEMBL589443	St. Jude	Inactive
CCCO/C(O)=C1\C(C)=NC2=C(C(=O)CC(c3ccc(OC)cc3)C2)C1c1ccccc1Cl	CHEMBL589443	St. Jude	Inactive
CCCO/C(O)=C1\C(C)=NC2=C(C(=O)CC(c3ccc(OC)cc3)C2)C1c1ccccc1Cl	CHEMBL589443	St. Jude	Active
CCCO/C(O)=C1\C(C)=NC2=C(C(=O)CC(c3ccc(OC)cc3)C2)C1c1ccccc1Cl	CHEMBL589443	St. Jude	Active
CCCO/C(O)=C1\C(C)=NC2=C(C(=O)CC(c3ccc(OC)cc3)C2)C1c1ccccc1Cl	CHEMBL589443	St. Jude	Active
CCCO/C(O)=C1\C(C)=NC2=C(C(=O)CC(c3ccc(OC)cc3)C2)C1c1ccccc1Cl	CHEMBL589443	St. Jude	Inactive
CCCO/C(O)=C1\C(C)=NC2=C(C(=O)CC(c3ccc(OC)cc3)C2)C1c1ccccc1Cl	CHEMBL589443	St. Jude	Inactive
CCCO/C(O)=C1\C(C)=NC2=C(C(=O)CC(c3ccc(OC)cc3)C2)C1c1ccccc1Cl	CHEMBL589443	St. Jude	Active
CCCO/C(O)=C1\C(C)=NC2=C(C(=O)CC(c3ccc(OC)cc3)C2)C1c1ccccc1Cl	CHEMBL589443	St. Jude	Active
CCCO/C(O)=C1\C(C)=NC2=C(C(=O)CC(c3ccc(OC)cc3)C2)C1c1ccccc1Cl	CHEMBL589443	St. Jude	Inactive
CCCO/C(O)=C1\C(C)=NC2=C(C(=O)CC(c3ccc(OC)cc3)C2)C1c1ccccc1Cl	CHEMBL589443	St. Jude	Active
CCCO/C(O)=C1\C(C)=NC2=C(C(=O)CC(c3ccc(OC)cc3)C2)C1c1ccccc1Cl	CHEMBL589443	St. Jude	Active
CCCO/C(O)=C1\C(C)=NC2=C(C(=O)CC(c3ccc(OC)cc3)C2)C1c1ccc([N+](=O)[O-])cc1	CHEMBL591396	St. Jude	Inactive
CCCO/C(O)=C1\C(C)=NC2=C(C(=O)CC(c3ccc(OC)cc3)C2)C1c1ccc([N+](=O)[O-])cc1	CHEMBL591396	St. Jude	Active
CCCO/C(O)=C1\C(C)=NC2=C(C(=O)CC(c3ccc(OC)cc3)C2)C1c1ccc([N+](=O)[O-])cc1	CHEMBL591396	St. Jude	Inactive
CCCO/C(O)=C1\C(C)=NC2=C(C(=O)CC(c3ccc(OC)cc3)C2)C1c1ccc([N+](=O)[O-])cc1	CHEMBL591396	St. Jude	Active
CCCO/C(O)=C1\C(C)=NC2=C(C(=O)CC(c3ccc(OC)cc3)C2)C1c1ccc([N+](=O)[O-])cc1	CHEMBL591396	St. Jude	Inactive
CCCO/C(O)=C1\C(C)=NC2=C(C(=O)CC(c3ccc(OC)cc3)C2)C1c1ccc([N+](=O)[O-])cc1	CHEMBL591396	St. Jude	Active
CCCO/C(O)=C1\C(C)=NC2=C(C(=O)CC(c3ccc(OC)cc3)C2)C1c1ccc([N+](=O)[O-])cc1	CHEMBL591396	St. Jude	Active
CCCO/C(O)=C1\C(C)=NC2=C(C(=O)CC(c3ccc(OC)cc3)C2)C1c1ccc([N+](=O)[O-])cc1	CHEMBL591396	St. Jude	Active
CCCO/C(O)=C1\C(C)=NC2=C(C(=O)CC(c3ccc(OC)cc3)C2)C1c1ccc([N+](=O)[O-])cc1	CHEMBL591396	St. Jude	Inactive
CCCO/C(O)=C1\C(C)=NC2=C(C(=O)CC(c3ccc(OC)cc3)C2)C1c1ccc([N+](=O)[O-])cc1	CHEMBL591396	St. Jude	Inactive
CCCO/C(O)=C1\C(C)=NC2=C(C(=O)CC(c3ccc(OC)cc3)C2)C1c1ccc([N+](=O)[O-])cc1	CHEMBL591396	St. Jude	Inactive
CCCO/C(O)=C1\C(C)=NC2=C(C(=O)CC(c3ccc(OC)cc3)C2)C1c1ccc([N+](=O)[O-])cc1	CHEMBL591396	St. Jude	Inactive
CCCO/C(O)=C1\C(C)=NC2=C(C(=O)CC(c3ccc(OC)cc3)C2)C1c1ccc([N+](=O)[O-])cc1	CHEMBL591396	St. Jude	Inactive
CCCO/C(O)=C1\C(C)=NC2=C(C(=O)CC(c3ccc(OC)cc3)C2)C1c1ccc([N+](=O)[O-])cc1	CHEMBL591396	St. Jude	Active
CCCO/C(O)=C1\C(C)=NC2=C(C(=O)CC(c3ccc(OC)cc3)C2)C1c1ccc([N+](=O)[O-])cc1	CHEMBL591396	St. Jude	Inactive
CCCO/C(O)=C1\C(C)=NC2=C(C(=O)CC(c3ccc(OC)cc3)C2)C1c1ccc([N+](=O)[O-])cc1	CHEMBL591396	St. Jude	Active
CCCO/C(O)=C1\C(C)=NC2=C(C(=O)CC(c3ccc(OC)c(OC)c3)C2)C1c1ccccc1OC	CHEMBL589948	St. Jude	Inactive
CCCO/C(O)=C1\C(C)=NC2=C(C(=O)CC(c3ccc(OC)c(OC)c3)C2)C1c1ccccc1OC	CHEMBL589948	St. Jude	Active
CCCO/C(O)=C1\C(C)=NC2=C(C(=O)CC(c3ccc(OC)c(OC)c3)C2)C1c1ccccc1OC	CHEMBL589948	St. Jude	Inactive
CCCO/C(O)=C1\C(C)=NC2=C(C(=O)CC(c3ccc(OC)c(OC)c3)C2)C1c1ccccc1OC	CHEMBL589948	St. Jude	Active
CCCO/C(O)=C1\C(C)=NC2=C(C(=O)CC(c3ccc(OC)c(OC)c3)C2)C1c1ccccc1OC	CHEMBL589948	St. Jude	Active
CCCO/C(O)=C1\C(C)=NC2=C(C(=O)CC(c3ccc(OC)c(OC)c3)C2)C1c1ccccc1OC	CHEMBL589948	St. Jude	Active
CCCO/C(O)=C1\C(C)=NC2=C(C(=O)CC(c3ccc(OC)c(OC)c3)C2)C1c1ccccc1OC	CHEMBL589948	St. Jude	Active
CCCO/C(O)=C1\C(C)=NC2=C(C(=O)CC(c3ccc(OC)c(OC)c3)C2)C1c1ccccc1OC	CHEMBL589948	St. Jude	Inactive
CCCO/C(O)=C1\C(C)=NC2=C(C(=O)CC(c3ccc(OC)c(OC)c3)C2)C1c1ccccc1OC	CHEMBL589948	St. Jude	Active
CCCO/C(O)=C1\C(C)=NC2=C(C(=O)CC(c3ccc(OC)c(OC)c3)C2)C1c1ccccc1OC	CHEMBL589948	St. Jude	Inactive
CCCO/C(O)=C1\C(C)=NC2=C(C(=O)CC(c3ccc(OC)c(OC)c3)C2)C1c1ccccc1OC	CHEMBL589948	St. Jude	Active
CCCO/C(O)=C1\C(C)=NC2=C(C(=O)CC(c3ccc(OC)c(OC)c3)C2)C1c1ccccc1OC	CHEMBL589948	St. Jude	Active
CCCO/C(O)=C1\C(C)=NC2=C(C(=O)CC(c3ccc(OC)c(OC)c3)C2)C1c1ccccc1OC	CHEMBL589948	St. Jude	Inactive
CCCO/C(O)=C1\C(C)=NC2=C(C(=O)CC(c3ccc(OC)c(OC)c3)C2)C1c1ccccc1OC	CHEMBL589948	St. Jude	Inactive
CCCO/C(O)=C1\C(C)=NC2=C(C(=O)CC(c3ccc(OC)c(OC)c3)C2)C1c1ccccc1OC	CHEMBL589948	St. Jude	Active
CCCO/C(O)=C1\C(C)=NC2=C(C(=O)CC(c3ccc(OC)c(OC)c3)C2)C1c1ccccc1OC	CHEMBL589948	St. Jude	Inactive
CCCO/C(O)=C1\C(C)=NC2=C(C(=O)CC(c3ccc(OC)c(OC)c3)C2)C1c1ccccc1F	CHEMBL602521	St. Jude	Inactive
CCCO/C(O)=C1\C(C)=NC2=C(C(=O)CC(c3ccc(OC)c(OC)c3)C2)C1c1ccccc1F	CHEMBL602521	St. Jude	Active
CCCO/C(O)=C1\C(C)=NC2=C(C(=O)CC(c3ccc(OC)c(OC)c3)C2)C1c1ccccc1F	CHEMBL602521	St. Jude	Active
CCCO/C(O)=C1\C(C)=NC2=C(C(=O)CC(c3ccc(OC)c(OC)c3)C2)C1c1ccccc1F	CHEMBL602521	St. Jude	Inactive
CCCO/C(O)=C1\C(C)=NC2=C(C(=O)CC(c3ccc(OC)c(OC)c3)C2)C1c1ccccc1F	CHEMBL602521	St. Jude	Active
CCCO/C(O)=C1\C(C)=NC2=C(C(=O)CC(c3ccc(OC)c(OC)c3)C2)C1c1ccccc1F	CHEMBL602521	St. Jude	Inactive
CCCO/C(O)=C1\C(C)=NC2=C(C(=O)CC(c3ccc(OC)c(OC)c3)C2)C1c1ccccc1F	CHEMBL602521	St. Jude	Inactive
CCCO/C(O)=C1\C(C)=NC2=C(C(=O)CC(c3ccc(OC)c(OC)c3)C2)C1c1ccccc1F	CHEMBL602521	St. Jude	Active
CCCO/C(O)=C1\C(C)=NC2=C(C(=O)CC(c3ccc(OC)c(OC)c3)C2)C1c1ccccc1F	CHEMBL602521	St. Jude	Inactive
CCCO/C(O)=C1\C(C)=NC2=C(C(=O)CC(c3ccc(OC)c(OC)c3)C2)C1c1ccccc1F	CHEMBL602521	St. Jude	Active
CCCO/C(O)=C1\C(C)=NC2=C(C(=O)CC(c3ccc(OC)c(OC)c3)C2)C1c1ccccc1F	CHEMBL602521	St. Jude	Active
CCCO/C(O)=C1\C(C)=NC2=C(C(=O)CC(c3ccc(OC)c(OC)c3)C2)C1c1ccccc1F	CHEMBL602521	St. Jude	Active
CCCO/C(O)=C1\C(C)=NC2=C(C(=O)CC(c3ccc(OC)c(OC)c3)C2)C1c1ccccc1F	CHEMBL602521	St. Jude	Active
CCCO/C(O)=C1\C(C)=NC2=C(C(=O)CC(c3ccc(OC)c(OC)c3)C2)C1c1ccccc1F	CHEMBL602521	St. Jude	Active
CCCO/C(O)=C1\C(C)=NC2=C(C(=O)CC(c3ccc(OC)c(OC)c3)C2)C1c1ccccc1F	CHEMBL602521	St. Jude	Active
CCCO/C(O)=C1\C(C)=NC2=C(C(=O)CC(c3ccc(OC)c(OC)c3)C2)C1c1ccccc1F	CHEMBL602521	St. Jude	Inactive
CCCO/C(O)=C1\C(C)=NC2=C(C(=O)CC(c3ccc(OC)c(OC)c3)C2)C1c1ccccc1Cl	CHEMBL592311	St. Jude	Active
CCCO/C(O)=C1\C(C)=NC2=C(C(=O)CC(c3ccc(OC)c(OC)c3)C2)C1c1ccccc1Cl	CHEMBL592311	St. Jude	Inactive
CCCO/C(O)=C1\C(C)=NC2=C(C(=O)CC(c3ccc(OC)c(OC)c3)C2)C1c1ccccc1Cl	CHEMBL592311	St. Jude	Active
CCCO/C(O)=C1\C(C)=NC2=C(C(=O)CC(c3ccc(OC)c(OC)c3)C2)C1c1ccccc1Cl	CHEMBL592311	St. Jude	Active
CCCO/C(O)=C1\C(C)=NC2=C(C(=O)CC(c3ccc(OC)c(OC)c3)C2)C1c1ccccc1Cl	CHEMBL592311	St. Jude	Inactive
CCCO/C(O)=C1\C(C)=NC2=C(C(=O)CC(c3ccc(OC)c(OC)c3)C2)C1c1ccccc1Cl	CHEMBL592311	St. Jude	Inactive
CCCO/C(O)=C1\C(C)=NC2=C(C(=O)CC(c3ccc(OC)c(OC)c3)C2)C1c1ccccc1Cl	CHEMBL592311	St. Jude	Inactive
CCCO/C(O)=C1\C(C)=NC2=C(C(=O)CC(c3ccc(OC)c(OC)c3)C2)C1c1ccccc1Cl	CHEMBL592311	St. Jude	Active
CCCO/C(O)=C1\C(C)=NC2=C(C(=O)CC(c3ccc(OC)c(OC)c3)C2)C1c1ccccc1Cl	CHEMBL592311	St. Jude	Inactive
CCCO/C(O)=C1\C(C)=NC2=C(C(=O)CC(c3ccc(OC)c(OC)c3)C2)C1c1ccccc1Cl	CHEMBL592311	St. Jude	Active
CCCO/C(O)=C1\C(C)=NC2=C(C(=O)CC(c3ccc(OC)c(OC)c3)C2)C1c1ccccc1Cl	CHEMBL592311	St. Jude	Active
CCCO/C(O)=C1\C(C)=NC2=C(C(=O)CC(c3ccc(OC)c(OC)c3)C2)C1c1ccccc1Cl	CHEMBL592311	St. Jude	Active
CCCO/C(O)=C1\C(C)=NC2=C(C(=O)CC(c3ccc(OC)c(OC)c3)C2)C1c1ccccc1Cl	CHEMBL592311	St. Jude	Inactive
CCCO/C(O)=C1\C(C)=NC2=C(C(=O)CC(c3ccc(OC)c(OC)c3)C2)C1c1ccccc1Cl	CHEMBL592311	St. Jude	Active
CCCO/C(O)=C1\C(C)=NC2=C(C(=O)CC(c3ccc(OC)c(OC)c3)C2)C1c1ccccc1Cl	CHEMBL592311	St. Jude	Inactive
CCCO/C(O)=C1\C(C)=NC2=C(C(=O)CC(c3ccc(OC)c(OC)c3)C2)C1c1ccccc1Cl	CHEMBL592311	St. Jude	Active
CCCO/C(O)=C1\C(C)=NC2=C(C(=O)CC(c3ccc(OC)c(OC)c3)C2)C1c1ccccc1C	CHEMBL602735	St. Jude	Inactive
CCCO/C(O)=C1\C(C)=NC2=C(C(=O)CC(c3ccc(OC)c(OC)c3)C2)C1c1ccccc1C	CHEMBL602735	St. Jude	Inactive
CCCO/C(O)=C1\C(C)=NC2=C(C(=O)CC(c3ccc(OC)c(OC)c3)C2)C1c1ccccc1C	CHEMBL602735	St. Jude	Inactive
CCCO/C(O)=C1\C(C)=NC2=C(C(=O)CC(c3ccc(OC)c(OC)c3)C2)C1c1ccccc1C	CHEMBL602735	St. Jude	Inactive
CCCO/C(O)=C1\C(C)=NC2=C(C(=O)CC(c3ccc(OC)c(OC)c3)C2)C1c1ccccc1C	CHEMBL602735	St. Jude	Active
CCCO/C(O)=C1\C(C)=NC2=C(C(=O)CC(c3ccc(OC)c(OC)c3)C2)C1c1ccccc1C	CHEMBL602735	St. Jude	Inactive
CCCO/C(O)=C1\C(C)=NC2=C(C(=O)CC(c3ccc(OC)c(OC)c3)C2)C1c1ccccc1C	CHEMBL602735	St. Jude	Active
CCCO/C(O)=C1\C(C)=NC2=C(C(=O)CC(c3ccc(OC)c(OC)c3)C2)C1c1ccccc1C	CHEMBL602735	St. Jude	Active
CCCO/C(O)=C1\C(C)=NC2=C(C(=O)CC(c3ccc(OC)c(OC)c3)C2)C1c1ccccc1C	CHEMBL602735	St. Jude	Active
CCCO/C(O)=C1\C(C)=NC2=C(C(=O)CC(c3ccc(OC)c(OC)c3)C2)C1c1ccccc1C	CHEMBL602735	St. Jude	Inactive
CCCO/C(O)=C1\C(C)=NC2=C(C(=O)CC(c3ccc(OC)c(OC)c3)C2)C1c1ccccc1C	CHEMBL602735	St. Jude	Active
CCCO/C(O)=C1\C(C)=NC2=C(C(=O)CC(c3ccc(OC)c(OC)c3)C2)C1c1ccccc1C	CHEMBL602735	St. Jude	Inactive
CCCO/C(O)=C1\C(C)=NC2=C(C(=O)CC(c3ccc(OC)c(OC)c3)C2)C1c1ccccc1C	CHEMBL602735	St. Jude	Active
CCCO/C(O)=C1\C(C)=NC2=C(C(=O)CC(c3ccc(OC)c(OC)c3)C2)C1c1ccccc1C	CHEMBL602735	St. Jude	Active
CCCO/C(O)=C1\C(C)=NC2=C(C(=O)CC(c3ccc(OC)c(OC)c3)C2)C1c1ccccc1C	CHEMBL602735	St. Jude	Active
CCCO/C(O)=C1\C(C)=NC2=C(C(=O)CC(c3ccc(OC)c(OC)c3)C2)C1c1ccccc1C	CHEMBL602735	St. Jude	Active
CCCO/C(O)=C1\C(C)=NC2=C(C(=O)CC(c3ccc(OC)c(OC)c3)C2)C1c1cccc(Cl)c1	CHEMBL591847	St. Jude	Inactive
CCCO/C(O)=C1\C(C)=NC2=C(C(=O)CC(c3ccc(OC)c(OC)c3)C2)C1c1cccc(Cl)c1	CHEMBL591847	St. Jude	Inactive
CCCO/C(O)=C1\C(C)=NC2=C(C(=O)CC(c3ccc(OC)c(OC)c3)C2)C1c1cccc(Cl)c1	CHEMBL591847	St. Jude	Active
CCCO/C(O)=C1\C(C)=NC2=C(C(=O)CC(c3ccc(OC)c(OC)c3)C2)C1c1cccc(Cl)c1	CHEMBL591847	St. Jude	Inactive
CCCO/C(O)=C1\C(C)=NC2=C(C(=O)CC(c3ccc(OC)c(OC)c3)C2)C1c1cccc(Cl)c1	CHEMBL591847	St. Jude	Active
CCCO/C(O)=C1\C(C)=NC2=C(C(=O)CC(c3ccc(OC)c(OC)c3)C2)C1c1cccc(Cl)c1	CHEMBL591847	St. Jude	Active
CCCO/C(O)=C1\C(C)=NC2=C(C(=O)CC(c3ccc(OC)c(OC)c3)C2)C1c1cccc(Cl)c1	CHEMBL591847	St. Jude	Active
CCCO/C(O)=C1\C(C)=NC2=C(C(=O)CC(c3ccc(OC)c(OC)c3)C2)C1c1cccc(Cl)c1	CHEMBL591847	St. Jude	Active
CCCO/C(O)=C1\C(C)=NC2=C(C(=O)CC(c3ccc(OC)c(OC)c3)C2)C1c1cccc(Cl)c1	CHEMBL591847	St. Jude	Inactive
CCCO/C(O)=C1\C(C)=NC2=C(C(=O)CC(c3ccc(OC)c(OC)c3)C2)C1c1cccc(Cl)c1	CHEMBL591847	St. Jude	Active
CCCO/C(O)=C1\C(C)=NC2=C(C(=O)CC(c3ccc(OC)c(OC)c3)C2)C1c1cccc(Cl)c1	CHEMBL591847	St. Jude	Active
CCCO/C(O)=C1\C(C)=NC2=C(C(=O)CC(c3ccc(OC)c(OC)c3)C2)C1c1cccc(Cl)c1	CHEMBL591847	St. Jude	Inactive
CCCO/C(O)=C1\C(C)=NC2=C(C(=O)CC(c3ccc(OC)c(OC)c3)C2)C1c1cccc(Cl)c1	CHEMBL591847	St. Jude	Active
CCCO/C(O)=C1\C(C)=NC2=C(C(=O)CC(c3ccc(OC)c(OC)c3)C2)C1c1cccc(Cl)c1	CHEMBL591847	St. Jude	Inactive
CCCO/C(O)=C1\C(C)=NC2=C(C(=O)CC(c3ccc(OC)c(OC)c3)C2)C1c1cccc(Cl)c1	CHEMBL591847	St. Jude	Active
CCCO/C(O)=C1\C(C)=NC2=C(C(=O)CC(c3ccc(OC)c(OC)c3)C2)C1c1cccc(Cl)c1	CHEMBL591847	St. Jude	Inactive
CCCO/C(O)=C1\C(C)=NC2=C(C(=O)CC(c3ccc(OC)c(OC)c3)C2)C1c1cccc(C)c1	CHEMBL592349	St. Jude	Active
CCCO/C(O)=C1\C(C)=NC2=C(C(=O)CC(c3ccc(OC)c(OC)c3)C2)C1c1cccc(C)c1	CHEMBL592349	St. Jude	Active
CCCO/C(O)=C1\C(C)=NC2=C(C(=O)CC(c3ccc(OC)c(OC)c3)C2)C1c1cccc(C)c1	CHEMBL592349	St. Jude	Active
CCCO/C(O)=C1\C(C)=NC2=C(C(=O)CC(c3ccc(OC)c(OC)c3)C2)C1c1cccc(C)c1	CHEMBL592349	St. Jude	Inactive
CCCO/C(O)=C1\C(C)=NC2=C(C(=O)CC(c3ccc(OC)c(OC)c3)C2)C1c1cccc(C)c1	CHEMBL592349	St. Jude	Inactive
CCCO/C(O)=C1\C(C)=NC2=C(C(=O)CC(c3ccc(OC)c(OC)c3)C2)C1c1cccc(C)c1	CHEMBL592349	St. Jude	Active
CCCO/C(O)=C1\C(C)=NC2=C(C(=O)CC(c3ccc(OC)c(OC)c3)C2)C1c1cccc(C)c1	CHEMBL592349	St. Jude	Inactive
CCCO/C(O)=C1\C(C)=NC2=C(C(=O)CC(c3ccc(OC)c(OC)c3)C2)C1c1cccc(C)c1	CHEMBL592349	St. Jude	Inactive
CCCO/C(O)=C1\C(C)=NC2=C(C(=O)CC(c3ccc(OC)c(OC)c3)C2)C1c1cccc(C)c1	CHEMBL592349	St. Jude	Inactive
CCCO/C(O)=C1\C(C)=NC2=C(C(=O)CC(c3ccc(OC)c(OC)c3)C2)C1c1cccc(C)c1	CHEMBL592349	St. Jude	Inactive
CCCO/C(O)=C1\C(C)=NC2=C(C(=O)CC(c3ccc(OC)c(OC)c3)C2)C1c1cccc(C)c1	CHEMBL592349	St. Jude	Inactive
CCCO/C(O)=C1\C(C)=NC2=C(C(=O)CC(c3ccc(OC)c(OC)c3)C2)C1c1cccc(C)c1	CHEMBL592349	St. Jude	Active
CCCO/C(O)=C1\C(C)=NC2=C(C(=O)CC(c3ccc(OC)c(OC)c3)C2)C1c1cccc(C)c1	CHEMBL592349	St. Jude	Active
CCCO/C(O)=C1\C(C)=NC2=C(C(=O)CC(c3ccc(OC)c(OC)c3)C2)C1c1cccc(C)c1	CHEMBL592349	St. Jude	Active
CCCO/C(O)=C1\C(C)=NC2=C(C(=O)CC(c3ccc(OC)c(OC)c3)C2)C1c1cccc(C)c1	CHEMBL592349	St. Jude	Active
CCCO/C(O)=C1\C(C)=NC2=C(C(=O)CC(c3ccc(OC)c(OC)c3)C2)C1c1cccc(C)c1	CHEMBL592349	St. Jude	Inactive
CCCO/C(O)=C1\C(C)=NC2=C(C(=O)CC(c3ccc(OC)c(OC)c3)C2)C1c1ccc(F)cc1	CHEMBL589244	St. Jude	Active
CCCO/C(O)=C1\C(C)=NC2=C(C(=O)CC(c3ccc(OC)c(OC)c3)C2)C1c1ccc(F)cc1	CHEMBL589244	St. Jude	Active
CCCO/C(O)=C1\C(C)=NC2=C(C(=O)CC(c3ccc(OC)c(OC)c3)C2)C1c1ccc(F)cc1	CHEMBL589244	St. Jude	Active
CCCO/C(O)=C1\C(C)=NC2=C(C(=O)CC(c3ccc(OC)c(OC)c3)C2)C1c1ccc(F)cc1	CHEMBL589244	St. Jude	Active
CCCO/C(O)=C1\C(C)=NC2=C(C(=O)CC(c3ccc(OC)c(OC)c3)C2)C1c1ccc(F)cc1	CHEMBL589244	St. Jude	Active
CCCO/C(O)=C1\C(C)=NC2=C(C(=O)CC(c3ccc(OC)c(OC)c3)C2)C1c1ccc(F)cc1	CHEMBL589244	St. Jude	Inactive
CCCO/C(O)=C1\C(C)=NC2=C(C(=O)CC(c3ccc(OC)c(OC)c3)C2)C1c1ccc(F)cc1	CHEMBL589244	St. Jude	Inactive
CCCO/C(O)=C1\C(C)=NC2=C(C(=O)CC(c3ccc(OC)c(OC)c3)C2)C1c1ccc(F)cc1	CHEMBL589244	St. Jude	Active
CCCO/C(O)=C1\C(C)=NC2=C(C(=O)CC(c3ccc(OC)c(OC)c3)C2)C1c1ccc(F)cc1	CHEMBL589244	St. Jude	Active
CCCO/C(O)=C1\C(C)=NC2=C(C(=O)CC(c3ccc(OC)c(OC)c3)C2)C1c1ccc(F)cc1	CHEMBL589244	St. Jude	Inactive
CCCO/C(O)=C1\C(C)=NC2=C(C(=O)CC(c3ccc(OC)c(OC)c3)C2)C1c1ccc(F)cc1	CHEMBL589244	St. Jude	Active
CCCO/C(O)=C1\C(C)=NC2=C(C(=O)CC(c3ccc(OC)c(OC)c3)C2)C1c1ccc(F)cc1	CHEMBL589244	St. Jude	Inactive
CCCO/C(O)=C1\C(C)=NC2=C(C(=O)CC(c3ccc(OC)c(OC)c3)C2)C1c1ccc(F)cc1	CHEMBL589244	St. Jude	Active
CCCO/C(O)=C1\C(C)=NC2=C(C(=O)CC(c3ccc(OC)c(OC)c3)C2)C1c1ccc(F)cc1	CHEMBL589244	St. Jude	Inactive
CCCO/C(O)=C1\C(C)=NC2=C(C(=O)CC(c3ccc(OC)c(OC)c3)C2)C1c1ccc(F)cc1	CHEMBL589244	St. Jude	Inactive
CCCO/C(O)=C1\C(C)=NC2=C(C(=O)CC(c3ccc(OC)c(OC)c3)C2)C1c1ccc(F)cc1	CHEMBL589244	St. Jude	Inactive
CCCNS(=O)(=O)Cc1ccc(Br)cc1	CHEMBL3484386	Global Health_ABS	Inactive
CCCNS(=O)(=O)c1ccc(NC(=O)C(C)Oc2ccc([N+](=O)[O-])cc2)cc1	CHEMBL533622	GSK	Inactive
CCCNS(=O)(=O)c1ccc(NC(=O)C(C)Oc2ccc([N+](=O)[O-])cc2)cc1	CHEMBL533622	GSK	Active
CCCNS(=O)(=O)c1ccc(NC(=O)C(C)Oc2ccc([N+](=O)[O-])cc2)cc1	CHEMBL533622	GSK	Inactive
CCCNS(=O)(=O)c1cc2c3c(c1)c(C)cc(=O)n3CCC2	CHEMBL3447868	Global Health_ABS	Inactive
CCCNCCc1ccc(NS(=O)(=O)c2cccc(-c3ccc(Cl)cc3)c2)cc1.Cl	CHEMBL546880	GSK	Inactive
CCCNCCc1ccc(NS(=O)(=O)c2cccc(-c3ccc(Cl)cc3)c2)cc1.Cl	CHEMBL546880	GSK	Inactive
CCCNCCc1ccc(NS(=O)(=O)c2cccc(-c3ccc(Cl)cc3)c2)cc1.Cl	CHEMBL546880	GSK	Active
CCCNCc1ncc(C)c(OC)c1C	CHEMBL3445099	Global Health_ABS	Inactive
CCCNCc1ccc(-c2ccc(CNC3Cc4ccccc4C3)cc2)nc1.O=C(O)C(F)(F)F	CHEMBL587385	GSK	Inactive
CCCNCc1ccc(-c2ccc(CNC3Cc4ccccc4C3)cc2)nc1.O=C(O)C(F)(F)F	CHEMBL587385	GSK	Inactive
CCCNCc1ccc(-c2ccc(CNC3Cc4ccccc4C3)cc2)nc1.O=C(O)C(F)(F)F	CHEMBL587385	GSK	Active
CCCNCc1ccc(-c2ccc(CN(CCOC)C(=O)COc3ccccc3Cl)cc2)nc1.O=C(O)C(F)(F)F	CHEMBL529925	GSK	Active
CCCNCc1ccc(-c2ccc(CN(CCOC)C(=O)COc3ccccc3Cl)cc2)nc1.O=C(O)C(F)(F)F	CHEMBL529925	GSK	Inactive
CCCNCc1ccc(-c2ccc(CN(CCOC)C(=O)COc3ccccc3Cl)cc2)nc1.O=C(O)C(F)(F)F	CHEMBL529925	GSK	Inactive
CCCNCc1ccc(-c2ccc(CN(CCOC)C(=O)CCCOCc3ccccc3)cc2)nc1.O=C(O)C(F)(F)F	CHEMBL527926	GSK	Inactive
CCCNCc1ccc(-c2ccc(CN(CCOC)C(=O)CCCOCc3ccccc3)cc2)nc1.O=C(O)C(F)(F)F	CHEMBL527926	GSK	Active
CCCNCc1ccc(-c2ccc(CN(CCOC)C(=O)CCCOCc3ccccc3)cc2)nc1.O=C(O)C(F)(F)F	CHEMBL527926	GSK	Inactive
CCCNCc1ccc(-c2ccc(CN(CCOC)C(=O)CCc3ccc(OC)cc3)cc2)nc1.O=C(O)C(F)(F)F	CHEMBL546515	GSK	Inactive
CCCNCc1ccc(-c2ccc(CN(CCOC)C(=O)CCc3ccc(OC)cc3)cc2)nc1.O=C(O)C(F)(F)F	CHEMBL546515	GSK	Inactive
CCCNCc1ccc(-c2ccc(CN(CCOC)C(=O)CCc3ccc(OC)cc3)cc2)nc1.O=C(O)C(F)(F)F	CHEMBL546515	GSK	Active
CCCNCc1ccc(-c2ccc(CN(CCOC)C(=O)CCC(=O)c3ccc(OC)c(F)c3)cc2)nc1.O=C(O)C(F)(F)F	CHEMBL586840	GSK	Inactive
CCCNCc1ccc(-c2ccc(CN(CCOC)C(=O)CCC(=O)c3ccc(OC)c(F)c3)cc2)nc1.O=C(O)C(F)(F)F	CHEMBL586840	GSK	Active
CCCNCc1ccc(-c2ccc(CN(CCOC)C(=O)CCC(=O)c3ccc(OC)c(F)c3)cc2)nc1.O=C(O)C(F)(F)F	CHEMBL586840	GSK	Inactive
CCCNCc1ccc(-c2ccc(CN(CCOC)C(=O)Cc3cccnc3)cc2)nc1.O=C(O)C(F)(F)F	CHEMBL548990	GSK	Active
CCCNCc1ccc(-c2ccc(CN(CCOC)C(=O)Cc3cccnc3)cc2)nc1.O=C(O)C(F)(F)F	CHEMBL548990	GSK	Inactive
CCCNCc1ccc(-c2ccc(CN(CCOC)C(=O)Cc3cccnc3)cc2)nc1.O=C(O)C(F)(F)F	CHEMBL548990	GSK	Inactive
CCCNCc1ccc(-c2ccc(CN(CCOC)C(=O)CC3CCCC3=O)cc2)nc1.O=C(O)C(F)(F)F	CHEMBL524381	GSK	Active
CCCNCc1ccc(-c2ccc(CN(CCOC)C(=O)CC3CCCC3=O)cc2)nc1.O=C(O)C(F)(F)F	CHEMBL524381	GSK	Inactive
CCCNCc1ccc(-c2ccc(CN(CCOC)C(=O)CC3CCCC3=O)cc2)nc1.O=C(O)C(F)(F)F	CHEMBL524381	GSK	Inactive
CCCNCc1ccc(-c2ccc(CN(CCOC)C(=O)c3nn(-c4ccccc4)nc3C)cc2)nc1.O=C(O)C(F)(F)F	CHEMBL529260	GSK	Active
CCCNCc1ccc(-c2ccc(CN(CCOC)C(=O)c3nn(-c4ccccc4)nc3C)cc2)nc1.O=C(O)C(F)(F)F	CHEMBL529260	GSK	Inactive
CCCNCc1ccc(-c2ccc(CN(CCOC)C(=O)c3nn(-c4ccccc4)nc3C)cc2)nc1.O=C(O)C(F)(F)F	CHEMBL529260	GSK	Inactive
CCCNCc1ccc(-c2ccc(CN(CCOC)C(=O)c3cscn3)cc2)nc1.O=C(O)C(F)(F)F	CHEMBL586446	GSK	Inactive
CCCNCc1ccc(-c2ccc(CN(CCOC)C(=O)c3cscn3)cc2)nc1.O=C(O)C(F)(F)F	CHEMBL586446	GSK	Inactive
CCCNCc1ccc(-c2ccc(CN(CCOC)C(=O)c3cscn3)cc2)nc1.O=C(O)C(F)(F)F	CHEMBL586446	GSK	Active
CCCNCc1ccc(-c2ccc(CN(CCOC)C(=O)c3cnc(C)cn3)cc2)nc1.O=C(O)C(F)(F)F	CHEMBL537270	GSK	Inactive
CCCNCc1ccc(-c2ccc(CN(CCOC)C(=O)c3cnc(C)cn3)cc2)nc1.O=C(O)C(F)(F)F	CHEMBL537270	GSK	Inactive
CCCNCc1ccc(-c2ccc(CN(CCOC)C(=O)c3cnc(C)cn3)cc2)nc1.O=C(O)C(F)(F)F	CHEMBL537270	GSK	Active
CCCNCc1ccc(-c2ccc(CN(CCOC)C(=O)c3ccco3)cc2)nc1.O=C(O)C(F)(F)F	CHEMBL529740	GSK	Inactive
CCCNCc1ccc(-c2ccc(CN(CCOC)C(=O)c3ccco3)cc2)nc1.O=C(O)C(F)(F)F	CHEMBL529740	GSK	Inactive
CCCNCc1ccc(-c2ccc(CN(CCOC)C(=O)c3ccco3)cc2)nc1.O=C(O)C(F)(F)F	CHEMBL529740	GSK	Active
CCCNCc1ccc(-c2ccc(CN(CCOC)C(=O)c3ccccc3)cc2)nc1.O=C(O)C(F)(F)F	CHEMBL530420	GSK	Inactive
CCCNCc1ccc(-c2ccc(CN(CCOC)C(=O)c3ccccc3)cc2)nc1.O=C(O)C(F)(F)F	CHEMBL530420	GSK	Active
CCCNCc1ccc(-c2ccc(CN(CCOC)C(=O)c3ccccc3)cc2)nc1.O=C(O)C(F)(F)F	CHEMBL530420	GSK	Inactive
CCCNCc1ccc(-c2ccc(CN(CCOC)C(=O)c3cccc(C#N)c3)cc2)nc1.O=C(O)C(F)(F)F	CHEMBL579917	GSK	Active
CCCNCc1ccc(-c2ccc(CN(CCOC)C(=O)c3cccc(C#N)c3)cc2)nc1.O=C(O)C(F)(F)F	CHEMBL579917	GSK	Inactive
CCCNCc1ccc(-c2ccc(CN(CCOC)C(=O)c3cccc(C#N)c3)cc2)nc1.O=C(O)C(F)(F)F	CHEMBL579917	GSK	Inactive
CCCNCc1ccc(-c2ccc(CN(CCOC)C(=O)c3ccc([N+](=O)[O-])c(C)c3)cc2)nc1.O=C(O)C(F)(F)F	CHEMBL548736	GSK	Active
CCCNCc1ccc(-c2ccc(CN(CCOC)C(=O)c3ccc([N+](=O)[O-])c(C)c3)cc2)nc1.O=C(O)C(F)(F)F	CHEMBL548736	GSK	Inactive
CCCNCc1ccc(-c2ccc(CN(CCOC)C(=O)c3ccc([N+](=O)[O-])c(C)c3)cc2)nc1.O=C(O)C(F)(F)F	CHEMBL548736	GSK	Inactive
CCCNCc1ccc(-c2ccc(CN(CCOC)C(=O)[C@H]3CCCO3)cc2)nc1.O=C(O)C(F)(F)F	CHEMBL529525	GSK	Active
CCCNCc1ccc(-c2ccc(CN(CCOC)C(=O)[C@H]3CCCO3)cc2)nc1.O=C(O)C(F)(F)F	CHEMBL529525	GSK	Inactive
CCCNCc1ccc(-c2ccc(CN(CCOC)C(=O)[C@H]3CCCO3)cc2)nc1.O=C(O)C(F)(F)F	CHEMBL529525	GSK	Inactive
CCCNCc1ccc(-c2ccc(CN(CCOC)C(=O)/C=C/c3ccccc3C)cc2)nc1.O=C(O)C(F)(F)F	CHEMBL547129	GSK	Active
CCCNCc1ccc(-c2ccc(CN(CCOC)C(=O)/C=C/c3ccccc3C)cc2)nc1.O=C(O)C(F)(F)F	CHEMBL547129	GSK	Inactive
CCCNCc1ccc(-c2ccc(CN(CCOC)C(=O)/C=C/c3ccccc3C)cc2)nc1.O=C(O)C(F)(F)F	CHEMBL547129	GSK	Inactive
CCCNCc1ccc(-c2ccc(CN(Cc3cnc(C)cn3)C(=O)CC#N)cc2)nc1.O=C(O)C(F)(F)F	CHEMBL579903	GSK	Active
CCCNCc1ccc(-c2ccc(CN(Cc3cnc(C)cn3)C(=O)CC#N)cc2)nc1.O=C(O)C(F)(F)F	CHEMBL579903	GSK	Inactive
CCCNCc1ccc(-c2ccc(CN(Cc3cnc(C)cn3)C(=O)CC#N)cc2)nc1.O=C(O)C(F)(F)F	CHEMBL579903	GSK	Inactive
CCCNCc1ccc(-c2ccc(CN(Cc3cnc(C)cn3)C(=O)c3nn(-c4ccccc4)nc3C)cc2)nc1.O=C(O)C(F)(F)F	CHEMBL531505	GSK	Active
CCCNCc1ccc(-c2ccc(CN(Cc3cnc(C)cn3)C(=O)c3nn(-c4ccccc4)nc3C)cc2)nc1.O=C(O)C(F)(F)F	CHEMBL531505	GSK	Inactive
CCCNCc1ccc(-c2ccc(CN(Cc3cnc(C)cn3)C(=O)c3nn(-c4ccccc4)nc3C)cc2)nc1.O=C(O)C(F)(F)F	CHEMBL531505	GSK	Inactive
CCCNCc1ccc(-c2ccc(CN(Cc3cnc(C)cn3)C(=O)/C=C/c3ccccc3C)cc2)nc1.O=C(O)C(F)(F)F	CHEMBL531602	GSK	Inactive
CCCNCc1ccc(-c2ccc(CN(Cc3cnc(C)cn3)C(=O)/C=C/c3ccccc3C)cc2)nc1.O=C(O)C(F)(F)F	CHEMBL531602	GSK	Inactive
CCCNCc1ccc(-c2ccc(CN(Cc3cnc(C)cn3)C(=O)/C=C/c3ccccc3C)cc2)nc1.O=C(O)C(F)(F)F	CHEMBL531602	GSK	Active
CCCNCc1ccc(-c2ccc(CN(Cc3cccs3)C(=O)C3CCN(C)CC3)cc2)nc1.O=C(O)C(F)(F)F	CHEMBL527444	GSK	Inactive
CCCNCc1ccc(-c2ccc(CN(Cc3cccs3)C(=O)C3CCN(C)CC3)cc2)nc1.O=C(O)C(F)(F)F	CHEMBL527444	GSK	Active
CCCNCc1ccc(-c2ccc(CN(Cc3cccs3)C(=O)C3CCN(C)CC3)cc2)nc1.O=C(O)C(F)(F)F	CHEMBL527444	GSK	Inactive
CCCNCc1ccc(-c2ccc(CN(CC3CCCO3)C(=O)COc3ccccc3Cl)cc2)nc1.O=C(O)C(F)(F)F	CHEMBL581295	GSK	Inactive
CCCNCc1ccc(-c2ccc(CN(CC3CCCO3)C(=O)COc3ccccc3Cl)cc2)nc1.O=C(O)C(F)(F)F	CHEMBL581295	GSK	Inactive
CCCNCc1ccc(-c2ccc(CN(CC3CCCO3)C(=O)COc3ccccc3Cl)cc2)nc1.O=C(O)C(F)(F)F	CHEMBL581295	GSK	Active
CCCNCc1ccc(-c2ccc(CN(CC3CCCO3)C(=O)C3CC(=O)c4ccccc43)cc2)nc1.O=C(O)C(F)(F)F	CHEMBL529131	GSK	Inactive
CCCNCc1ccc(-c2ccc(CN(CC3CCCO3)C(=O)C3CC(=O)c4ccccc43)cc2)nc1.O=C(O)C(F)(F)F	CHEMBL529131	GSK	Active
CCCNCc1ccc(-c2ccc(CN(CC3CCCO3)C(=O)C3CC(=O)c4ccccc43)cc2)nc1.O=C(O)C(F)(F)F	CHEMBL529131	GSK	Inactive
CCCNCc1ccc(-c2ccc(CN(Cc3ccc4c(c3)OCO4)C(=O)Cc3cccnc3)cc2)nc1.O=C(O)C(F)(F)F	CHEMBL537077	GSK	Inactive
CCCNCc1ccc(-c2ccc(CN(Cc3ccc4c(c3)OCO4)C(=O)Cc3cccnc3)cc2)nc1.O=C(O)C(F)(F)F	CHEMBL537077	GSK	Inactive
CCCNCc1ccc(-c2ccc(CN(Cc3ccc4c(c3)OCO4)C(=O)Cc3cccnc3)cc2)nc1.O=C(O)C(F)(F)F	CHEMBL537077	GSK	Active
CCCNCc1ccc(-c2ccc(CN(Cc3ccc4c(c3)OCO4)C(=O)[C@H]3CCCO3)cc2)nc1.O=C(O)C(F)(F)F	CHEMBL531547	GSK	Active
CCCNCc1ccc(-c2ccc(CN(Cc3ccc4c(c3)OCO4)C(=O)[C@H]3CCCO3)cc2)nc1.O=C(O)C(F)(F)F	CHEMBL531547	GSK	Inactive
CCCNCc1ccc(-c2ccc(CN(Cc3ccc4c(c3)OCO4)C(=O)[C@H]3CCCO3)cc2)nc1.O=C(O)C(F)(F)F	CHEMBL531547	GSK	Inactive
CCCNCc1ccc(-c2ccc(CN(C(=O)c3nn(-c4ccccc4)nc3C)C3CCOCC3)cc2)nc1.O=C(O)C(F)(F)F	CHEMBL581282	GSK	Inactive
CCCNCc1ccc(-c2ccc(CN(C(=O)c3nn(-c4ccccc4)nc3C)C3CCOCC3)cc2)nc1.O=C(O)C(F)(F)F	CHEMBL581282	GSK	Active
CCCNCc1ccc(-c2ccc(CN(C(=O)c3nn(-c4ccccc4)nc3C)C3CCOCC3)cc2)nc1.O=C(O)C(F)(F)F	CHEMBL581282	GSK	Inactive
CCCNCc1ccc(-c2ccc(CN(C(=O)c3nn(-c4ccccc4)nc3C)C3CC3)cc2)nc1.O=C(O)C(F)(F)F	CHEMBL535262	GSK	Active
CCCNCc1ccc(-c2ccc(CN(C(=O)c3nn(-c4ccccc4)nc3C)C3CC3)cc2)nc1.O=C(O)C(F)(F)F	CHEMBL535262	GSK	Inactive
CCCNCc1ccc(-c2ccc(CN(C(=O)c3nn(-c4ccccc4)nc3C)C3CC3)cc2)nc1.O=C(O)C(F)(F)F	CHEMBL535262	GSK	Inactive
CCCNCc1ccc(-c2ccc(CN(C(=O)c3nn(-c4ccccc4)nc3C)C(C)CN(C)C)cc2)nc1.O=C(O)C(F)(F)F	CHEMBL536376	GSK	Active
CCCNCc1ccc(-c2ccc(CN(C(=O)c3nn(-c4ccccc4)nc3C)C(C)CN(C)C)cc2)nc1.O=C(O)C(F)(F)F	CHEMBL536376	GSK	Active
CCCNCc1ccc(-c2ccc(CN(C(=O)c3nn(-c4ccccc4)nc3C)C(C)CN(C)C)cc2)nc1.O=C(O)C(F)(F)F	CHEMBL536376	GSK	Inactive
CCCNCc1ccc(-c2cc(N)nc3[nH]ccc23)cc1	CHEMBL3484721	Global Health_ABS	Active
CCCNCc1c(O)ccc2c(CNCCC)c(O)ccc12.Cl	CHEMBL527793	GSK	Active
CCCNCc1c(O)ccc2c(CNCCC)c(O)ccc12.Cl	CHEMBL527793	GSK	Inactive
CCCNCc1c(O)ccc2c(CNCCC)c(O)ccc12.Cl	CHEMBL527793	GSK	Inactive
CCCNCC(O)COc1ccccc1C(=O)CCc1ccccc1	CHEMBL631	Notavartis	Active
CCCNCC(O)COc1ccccc1C(=O)CCc1ccccc1	CHEMBL631	Notavartis	Active
CCCNc1nc(OC(C(F)(F)F)C(F)(F)F)nc(OC(C(F)(F)F)C(F)(F)F)n1	CHEMBL586146	Notavartis	Inactive
CCCNc1nc(OC(C(F)(F)F)C(F)(F)F)nc(OC(C(F)(F)F)C(F)(F)F)n1	CHEMBL586146	Notavartis	Active
CCCNc1nc(NCc2c(C)cccc2C)nc(NC(C)(C)C)n1	CHEMBL548522	GSK	Active
CCCNc1nc(NCc2c(C)cccc2C)nc(NC(C)(C)C)n1	CHEMBL548522	GSK	Inactive
CCCNc1nc(NCc2c(C)cccc2C)nc(NC(C)(C)C)n1	CHEMBL548522	GSK	Active
CCCNc1nc(Nc2ccccc2C)nc2ccccc12	CHEMBL529055	GSK	Inactive
CCCNc1nc(Nc2ccccc2C)nc2ccccc12	CHEMBL529055	GSK	Inactive
CCCNc1nc(Nc2ccccc2C)nc2ccccc12	CHEMBL529055	GSK	Active
CCCNc1nc(CS(=O)(=O)c2ccccc2)cs1	CHEMBL3452215	Global Health_ABS	Inactive
CCCNc1ccc2nccc(CCN3CCC(NCc4ccc5c(n4)NC(=O)CS5)CC3)c2n1	CHEMBL528408	GSK	Inactive
CCCNc1ccc2nccc(CCN3CCC(NCc4ccc5c(n4)NC(=O)CS5)CC3)c2n1	CHEMBL528408	GSK	Inactive
CCCNc1ccc2nccc(CCN3CCC(NCc4ccc5c(n4)NC(=O)CS5)CC3)c2n1	CHEMBL528408	GSK	Active
CCCNc1ccc2nccc(CCN3CCC(NCc4ccc5c(c4)NC(=O)CS5)CC3)c2n1.Cl	CHEMBL586769	GSK	Inactive
CCCNc1ccc2nccc(CCN3CCC(NCc4ccc5c(c4)NC(=O)CS5)CC3)c2n1.Cl	CHEMBL586769	GSK	Inactive
CCCNc1ccc2nccc(CCN3CCC(NCc4ccc5c(c4)NC(=O)CS5)CC3)c2n1.Cl	CHEMBL586769	GSK	Active
CCCNc1ccc(-c2cc(C(N)=O)c3[nH]cc(C4CCN(S(=O)(=O)CC)CC4)c3c2)cn1.O=C(O)C(F)(F)F	CHEMBL546956	GSK	Inactive
CCCNc1ccc(-c2cc(C(N)=O)c3[nH]cc(C4CCN(S(=O)(=O)CC)CC4)c3c2)cn1.O=C(O)C(F)(F)F	CHEMBL546956	GSK	Active
CCCNc1ccc(-c2cc(C(N)=O)c3[nH]cc(C4CCN(S(=O)(=O)CC)CC4)c3c2)cn1.O=C(O)C(F)(F)F	CHEMBL546956	GSK	Inactive
CCCNc1cc(-c2c[nH]nc2C2CCN(C(=O)C3CCC3)C2)ccn1	CHEMBL3446925	Global Health_ABS	Active
CCCNC1=C(N(C(C)=O)c2cccc(F)c2)C(=O)c2ccccc2C1=O	CHEMBL604321	Notavartis	Active
CCCNC1=C(N(C(C)=O)c2cccc(F)c2)C(=O)c2ccccc2C1=O	CHEMBL604321	Notavartis	Active
CCCNC1=C(N(C(C)=O)c2ccc(C)cc2)C(=O)c2ccccc2C1=O	CHEMBL584636	Notavartis	Active
CCCNC1=C(N(C(C)=O)c2ccc(C)cc2)C(=O)c2ccccc2C1=O	CHEMBL584636	Notavartis	Active
CCCNC1=C(c2ccc(OC)cc2)C(=O)c2ccccc21	CHEMBL599293	Notavartis	Active
CCCNC1=C(c2ccc(OC)cc2)C(=O)c2ccccc21	CHEMBL599293	Notavartis	Inactive
CCCNC[C@@H](O)[C@H](Cc1ccccc1)NC(=O)c1cc2c3c(c1)c(CC)cn3CCS(=O)(=O)N2C	CHEMBL582602	GSK	Active
CCCNC[C@@H](O)[C@H](Cc1ccccc1)NC(=O)c1cc2c3c(c1)c(CC)cn3CCS(=O)(=O)N2C	CHEMBL582602	GSK	Inactive
CCCNC[C@@H](O)[C@H](Cc1ccccc1)NC(=O)c1cc2c3c(c1)c(CC)cn3CCS(=O)(=O)N2C	CHEMBL582602	GSK	Active
CCCNC[C@@H](O)[C@H](Cc1ccccc1)NC(=O)c1cc(NCC)cc(N2CCCCS2(=O)=O)c1.Cl	CHEMBL582427	GSK	Inactive
CCCNC[C@@H](O)[C@H](Cc1ccccc1)NC(=O)c1cc(NCC)cc(N2CCCCS2(=O)=O)c1.Cl	CHEMBL582427	GSK	Active
CCCNC[C@@H](O)[C@H](Cc1ccccc1)NC(=O)c1cc(NCC)cc(N2CCCCS2(=O)=O)c1.Cl	CHEMBL582427	GSK	Inactive
CCCNC[C@@H](O)[C@H](Cc1ccccc1)NC(=O)c1cc(NCC)cc(N2CCCC2=O)c1	CHEMBL546319	GSK	Inactive
CCCNC[C@@H](O)[C@H](Cc1ccccc1)NC(=O)c1cc(NCC)cc(N2CCCC2=O)c1	CHEMBL546319	GSK	Active
CCCNC[C@@H](O)[C@H](Cc1ccccc1)NC(=O)c1cc(NCC)cc(N2CCCC2=O)c1	CHEMBL546319	GSK	Inactive
CCCNC(c1cccnc1)c1ccc(F)cc1F	CHEMBL3465521	Global Health_ABS	Inactive
CCCNC(=O)Nc1ncc(-c2cccnc2)s1	CHEMBL3447993	Global Health_ABS	Inactive
CCCNC(=O)Nc1cccc2c1CCN(S(C)(=O)=O)C2	CHEMBL3469667	Global Health_ABS	Inactive
CCCNC(=O)Nc1ccc(N(C)c2ccnc(NC3CC3)n2)cc1	CHEMBL535026	GSK	Inactive
CCCNC(=O)Nc1ccc(N(C)c2ccnc(NC3CC3)n2)cc1	CHEMBL535026	GSK	Active
CCCNC(=O)Nc1ccc(N(C)c2ccnc(NC3CC3)n2)cc1	CHEMBL535026	GSK	Active
CCCNC(=O)Nc1cc2cc(-c3cccc(CN4CCCCC4)c3)ccc2n2c(C)nnc12	CHEMBL588604	GSK	Active
CCCNC(=O)Nc1cc2cc(-c3cccc(CN4CCCCC4)c3)ccc2n2c(C)nnc12	CHEMBL588604	GSK	Inactive
CCCNC(=O)Nc1cc2cc(-c3cccc(CN4CCCCC4)c3)ccc2n2c(C)nnc12	CHEMBL588604	GSK	Inactive
CCCNC(=O)Nc1cc2cc(-c3ccc(CN4CCCC4)cc3)ccc2n2c(C)nnc12	CHEMBL534536	GSK	Inactive
CCCNC(=O)Nc1cc2cc(-c3ccc(CN4CCCC4)cc3)ccc2n2c(C)nnc12	CHEMBL534536	GSK	Inactive
CCCNC(=O)Nc1cc2cc(-c3ccc(CN4CCCC4)cc3)ccc2n2c(C)nnc12	CHEMBL534536	GSK	Active
CCCNC(=O)NC(=O)CNC(C)(C)c1ccc2c(c1)OCO2	CHEMBL3489275	Global Health_ABS	Inactive
CCCNC(=O)N1CCCC2(CCC(=O)N(CCc3c[nH]cn3)C2)C1	CHEMBL3475611	Global Health_ABS	Inactive
CCCNC(=O)N1CCc2ccc(S(=O)(=O)N3CCN(C)CC3)cc2C1	CHEMBL3478314	Global Health_ABS	Inactive
CCCNC(=O)N1CCc2ccc(S(=O)(=O)N3CCCC3)cc2C1	CHEMBL3479455	Global Health_ABS	Inactive
CCCNC(=O)N1CCC2(CC1)CC(=O)c1ccccc1O2	CHEMBL602380	Notavartis	Active
CCCNC(=O)N1CCC2(CC1)CC(=O)c1ccccc1O2	CHEMBL602380	Notavartis	Inactive
CCCNC(=O)N1CCC2(CC1)CC(=O)c1cc(C)ccc1O2	CHEMBL602226	Notavartis	Active
CCCNC(=O)N1CCC2(CC1)CC(=O)c1cc(C)ccc1O2	CHEMBL602226	Notavartis	Active
CCCNC(=O)N1CCC(Oc2cc(C)ccc2F)(C(=O)O)CC1	CHEMBL3486075	Global Health_ABS	Inactive
CCCNC(=O)CSc1nc(C)c(Cc2ccccc2)c(=O)n1C	CHEMBL583593	Notavartis	Active
CCCNC(=O)CSc1nc(C)c(Cc2ccccc2)c(=O)n1C	CHEMBL583593	Notavartis	Inactive
CCCNC(=O)CNc1ccc(C(=O)N2CCCCC2C)cc1C	CHEMBL3493966	Global Health_ABS	Inactive
CCCNC(=O)CNc1cc(C(=O)NCC(F)(F)F)cc(F)c1C	CHEMBL3458275	Global Health_ABS	Inactive
CCCNC(=O)CNC(=O)CCc1ccccc1Br	CHEMBL3436674	Global Health_ABS	Inactive
CCCNC(=O)Cn1nc(C)n2c(cc3sccc32)c1=O	CHEMBL585614	Notavartis	Active
CCCNC(=O)Cn1nc(C)n2c(cc3sccc32)c1=O	CHEMBL585614	Notavartis	Active
CCCNC(=O)CN1CN(c2ccccc2)C2(CCN(C(=O)c3ccc(C(C)(C)C)cc3)CC2)C1=O	CHEMBL534207	GSK	Active
CCCNC(=O)CN1CN(c2ccccc2)C2(CCN(C(=O)c3ccc(C(C)(C)C)cc3)CC2)C1=O	CHEMBL534207	GSK	Inactive
CCCNC(=O)CN1CN(c2ccccc2)C2(CCN(C(=O)c3ccc(C(C)(C)C)cc3)CC2)C1=O	CHEMBL534207	GSK	Active
CCCNC(=O)CCNC(=O)N1CCc2c(F)ccc(F)c2C1	CHEMBL3462705	Global Health_ABS	Inactive
CCCNC(=O)CCNC(=O)c1sc2ccc(F)cc2c1C	CHEMBL3460309	Global Health_ABS	Inactive
CCCNC(=O)CCCCCSc1nc2ccccc2c(=O)n1-c1ccc(F)cc1	CHEMBL585415	Notavartis	Active
CCCNC(=O)CCCCCSc1nc2ccccc2c(=O)n1-c1ccc(F)cc1	CHEMBL585415	Notavartis	Active
CCCNC(=O)CCc1ccnc2ccccc12	CHEMBL3464080	Global Health_ABS	Inactive
CCCNC(=O)CCC(=O)Nc1cc2sc(C)nc2cc1OC	CHEMBL3454859	Global Health_ABS	Inactive
CCCNC(=O)c1sc(Nc2ccc(Cl)cn2)nc1C	CHEMBL3444292	Global Health_ABS	Inactive
CCCNC(=O)c1nn(CC)cc1NC(=O)c1cn(C)nc1C	CHEMBL3445326	Global Health_ABS	Inactive
CCCNC(=O)c1nn(CC)cc1NC(=O)c1c(C)nn(C)c1C	CHEMBL3445065	Global Health_ABS	Inactive
CCCNC(=O)c1nn(CC)cc1NC(=O)C(C)n1ncc(Cl)c1C	CHEMBL3445964	Global Health_ABS	Inactive
CCCNC(=O)c1cncc(-c2cccc(CNC3Cc4ccccc4C3)c2)c1.O=C(O)C(F)(F)F	CHEMBL588659	GSK	Inactive
CCCNC(=O)c1cncc(-c2cccc(CNC3Cc4ccccc4C3)c2)c1.O=C(O)C(F)(F)F	CHEMBL588659	GSK	Active
CCCNC(=O)c1cncc(-c2cccc(CNC3Cc4ccccc4C3)c2)c1.O=C(O)C(F)(F)F	CHEMBL588659	GSK	Inactive
CCCNC(=O)c1cncc(-c2ccc(CNCCCc3ccccc3)cc2)c1.O=C(O)C(F)(F)F	CHEMBL527225	GSK	Active
CCCNC(=O)c1cncc(-c2ccc(CNCCCc3ccccc3)cc2)c1.O=C(O)C(F)(F)F	CHEMBL527225	GSK	Inactive
CCCNC(=O)c1cncc(-c2ccc(CNCCCc3ccccc3)cc2)c1.O=C(O)C(F)(F)F	CHEMBL527225	GSK	Inactive
CCCNC(=O)c1cncc(-c2ccc(CNC3Cc4ccccc4C3)cc2)c1.O=C(O)C(F)(F)F	CHEMBL528093	GSK	Inactive
CCCNC(=O)c1cncc(-c2ccc(CNC3Cc4ccccc4C3)cc2)c1.O=C(O)C(F)(F)F	CHEMBL528093	GSK	Inactive
CCCNC(=O)c1cncc(-c2ccc(CNC3Cc4ccccc4C3)cc2)c1.O=C(O)C(F)(F)F	CHEMBL528093	GSK	Active
CCCNC(=O)c1cncc(-c2ccc(CNC(CC)c3ccccc3)cc2)c1.O=C(O)C(F)(F)F	CHEMBL588423	GSK	Inactive
CCCNC(=O)c1cncc(-c2ccc(CNC(CC)c3ccccc3)cc2)c1.O=C(O)C(F)(F)F	CHEMBL588423	GSK	Inactive
CCCNC(=O)c1cncc(-c2ccc(CNC(CC)c3ccccc3)cc2)c1.O=C(O)C(F)(F)F	CHEMBL588423	GSK	Active
CCCNC(=O)c1ccnc(-c2ccc(CNC3Cc4ccccc4C3)cc2)c1.O=C(O)C(F)(F)F	CHEMBL532814	GSK	Active
CCCNC(=O)c1ccnc(-c2ccc(CNC3Cc4ccccc4C3)cc2)c1.O=C(O)C(F)(F)F	CHEMBL532814	GSK	Inactive
CCCNC(=O)c1ccnc(-c2ccc(CNC3Cc4ccccc4C3)cc2)c1.O=C(O)C(F)(F)F	CHEMBL532814	GSK	Inactive
CCCNC(=O)C1CCN(CC(O)c2ccccc2C(F)(F)F)CC1	CHEMBL3465835	Global Health_ABS	Inactive
CCCNC(=O)C1CCN(CC(O)c2ccccc2)CC1	CHEMBL3465843	Global Health_ABS	Inactive
CCCNC(=O)C1CCN(C(c2ccccc2)c2ccc(Cl)c(Cl)c2)CC1	CHEMBL549141	GSK	Active
CCCNC(=O)C1CCN(C(c2ccccc2)c2ccc(Cl)c(Cl)c2)CC1	CHEMBL549141	GSK	Inactive
CCCNC(=O)C1CCN(C(c2ccccc2)c2ccc(Cl)c(Cl)c2)CC1	CHEMBL549141	GSK	Active
CCCNC(=O)C1CCN(C(c2ccc(Cl)cc2)c2ccc(Cl)cc2)CC1	CHEMBL527302	GSK	Inactive
CCCNC(=O)C1CCN(C(c2ccc(Cl)cc2)c2ccc(Cl)cc2)CC1	CHEMBL527302	GSK	Active
CCCNC(=O)C1CCN(C(c2ccc(Cl)cc2)c2ccc(Cl)cc2)CC1	CHEMBL527302	GSK	Active
CCCNC(=O)C1CCCN(Cc2ccc(-n3cncn3)c(C)c2)C1	CHEMBL3466978	Global Health_ABS	Inactive
CCCNC(=O)c1ccc2c(OC)n(C)nc2c1	CHEMBL3440154	Global Health_ABS	Inactive
CCCNC(=O)c1ccc(OC2CCN(CC3CCCCC3)CC2)c(Cl)c1	CHEMBL583166	Notavartis	Active
CCCNC(=O)c1ccc(OC2CCN(CC3CCCCC3)CC2)c(Cl)c1	CHEMBL583166	Notavartis	Active
CCCNC(=O)c1ccc(OC2CCN(CC(c3ccccc3)c3ccccc3)CC2)c(OC)c1	CHEMBL603008	Notavartis	Active
CCCNC(=O)c1ccc(OC2CCN(CC(c3ccccc3)c3ccccc3)CC2)c(OC)c1	CHEMBL603008	Notavartis	Active
CCCNC(=O)c1ccc(NC(=O)c2cccc(OCC)c2)cc1	CHEMBL3486861	Global Health_ABS	Inactive
CCCNC(=O)c1ccc(N2CCC(c3ccccc3C)CC2)nc1.O=C(O)C(F)(F)F	CHEMBL528985	GSK	Inactive
CCCNC(=O)c1ccc(N2CCC(c3ccccc3C)CC2)nc1.O=C(O)C(F)(F)F	CHEMBL528985	GSK	Inactive
CCCNC(=O)c1ccc(N2CCC(c3ccccc3C)CC2)nc1.O=C(O)C(F)(F)F	CHEMBL528985	GSK	Active
CCCNC(=O)C1Cc2cc(OC)c(OC)cc2C2(N1)C(=O)N(Cc1cccc(OC)c1)c1ccccc12	CHEMBL547315	GSK	Active
CCCNC(=O)C1Cc2cc(OC)c(OC)cc2C2(N1)C(=O)N(Cc1cccc(OC)c1)c1ccccc12	CHEMBL547315	GSK	Inactive
CCCNC(=O)C1Cc2cc(OC)c(OC)cc2C2(N1)C(=O)N(Cc1cccc(OC)c1)c1ccccc12	CHEMBL547315	GSK	Inactive
CCCNC(=O)c1cc2c(c3ccccc3n2C)n1C(=O)N(C)C	CHEMBL3471889	Global Health_ABS	Inactive
CCCNC(=O)C1Cc2c([nH]c3ccc(Br)cc23)C2(CCN(CCc3ccccc3)CC2)N1	CHEMBL580687	GSK	Inactive
CCCNC(=O)C1Cc2c([nH]c3ccc(Br)cc23)C2(CCN(CCc3ccccc3)CC2)N1	CHEMBL580687	GSK	Inactive
CCCNC(=O)C1Cc2c([nH]c3ccc(Br)cc23)C2(CCN(CCc3ccccc3)CC2)N1	CHEMBL580687	GSK	Active
CCCNC(=O)C1Cc2c([nH]c3cc(Br)ccc23)C2(CCN(CCc3ccccc3)CC2)N1	CHEMBL535299	GSK	Inactive
CCCNC(=O)C1Cc2c([nH]c3cc(Br)ccc23)C2(CCN(CCc3ccccc3)CC2)N1	CHEMBL535299	GSK	Active
CCCNC(=O)C1Cc2c([nH]c3cc(Br)ccc23)C2(CCN(CCc3ccccc3)CC2)N1	CHEMBL535299	GSK	Inactive
CCCNC(=O)c1cc(NC(=O)c2cc(C(F)(F)F)cc(C(F)(F)F)c2)ccc1N1CCCCC1	CHEMBL587291	Notavartis	Active
CCCNC(=O)c1cc(NC(=O)c2cc(C(F)(F)F)cc(C(F)(F)F)c2)ccc1N1CCCCC1	CHEMBL587291	Notavartis	Inactive
CCCNC(=O)c1cc(C(C)C)nc(N2CCCCC2)n1	CHEMBL3446234	Global Health_ABS	Inactive
CCCNC(=O)c1c(-n2cnnn2)sc2c1CCC2	CHEMBL3444395	Global Health_ABS	Inactive
CCCNC(=O)C1(Cc2cc(-c3ccccc3)no2)CCN(C(C)=O)C1	CHEMBL3447440	Global Health_ABS	Inactive
CCCNC(=O)C[S+]([O-])Cc1csc(C2CCCCC2)n1	CHEMBL3451094	Global Health_ABS	Inactive
CCCNC(=O)C(C)Nc1ccc(OCC)cc1	CHEMBL2106532	Global Health_ABS	Inactive
CCCNC(=O)C(C)NC(=O)Nc1ccccc1SC(F)F	CHEMBL3454384	Global Health_ABS	Inactive
CCCNC(=O)C(C)N1CCC(C(=O)Nc2cnn(CC)c2)CC1	CHEMBL3488424	Global Health_ABS	Inactive
CCCn1nnnc1CSCc1cn2c(C)cccc2n1	CHEMBL3464451	Global Health_ABS	Inactive
CCCn1nnnc1COc1ccc(C(=O)OC)cc1	CHEMBL3466038	Global Health_ABS	Inactive
CCCn1nnc2c(sc3nc(N4CCOCC4)c4c(c32)CCC4)c1=O	CHEMBL3438526	Global Health_ABS	Inactive
CCCn1nccc1NC(=O)CN1CCCC1Cn1cccn1	CHEMBL4567194	Global Health_ABS	Inactive
CCCn1nccc1NC(=O)CN1CCCC1Cn1cc(C)cn1	CHEMBL4524972	Global Health_ABS	Inactive
CCCn1nccc1NC(=O)CN1CCc2cnc(CC)nc2C1	CHEMBL4562180	Global Health_ABS	Inactive
CCCn1nccc1NC(=O)CN1CCc2cnc(C(C)C)nc2C1	CHEMBL4587850	Global Health_ABS	Inactive
CCCn1nccc1-c1nccnc1CC1CCN(C(C)=O)CC1	CHEMBL3447628	Global Health_ABS	Inactive
CCCn1nccc1C(=O)Nc1nc(C)c(C)s1	CHEMBL3445078	Global Health_ABS	Inactive
CCCn1nccc1C(=O)N1CCCC(C(=O)CCc2ccccc2)C1	CHEMBL3476798	Global Health_ABS	Inactive
CCCn1ncc(CN2CCCC(C(=O)c3ccc(SC)cc3)C2)c1C	CHEMBL3483215	Global Health_ABS	Inactive
CCCn1ncc(CN2CCCC(C(=O)c3ccc(Cl)cc3C)C2)c1C	CHEMBL3481154	Global Health_ABS	Active
CCCn1ncc(CN2C[C@@H]3CCCN3C[C@@H]2Cc2ccccc2)c1C	CHEMBL3449967	Global Health_ABS	Inactive
CCCn1ncc(CN(Cc2ccsc2)Cc2ccco2)c1C	CHEMBL3485310	Global Health_ABS	Inactive
CCCn1ncc(-c2ccnc(N[C@@H]3C[C@H]4CC[C@@H]3C4)n2)c1C	CHEMBL4516035	Global Health_ABS	Inactive
CCCn1ncc(C(=O)N2CCN(C3CCCC3)CC2)c1C	CHEMBL3472206	Global Health_ABS	Inactive
CCCn1ncc(C(=O)N(C)Cc2n[nH]c3c2CCC3)c1C	CHEMBL3478124	Global Health_ABS	Inactive
CCCn1ncc(C(=O)N(C)Cc2cc(C3CC3)[nH]n2)c1C	CHEMBL3485926	Global Health_ABS	Inactive
CCCn1nc2c(cc1=O)CN(Cc1ncc(C(C)(C)C)o1)CC2	CHEMBL3458839	Global Health_ABS	Inactive
CCCn1nc2c(cc1=O)CN(CC1CCCCO1)CC2	CHEMBL3451639	Global Health_ABS	Inactive
CCCn1nc2c(cc1=O)CN(CC(=O)Nc1nnc(C)s1)CC2	CHEMBL3496709	Global Health_ABS	Inactive
CCCn1nc2c(cc1=O)CN(CC(=O)N(C)c1nccs1)CC2	CHEMBL3466182	Global Health_ABS	Inactive
CCCn1nc2c(cc1=O)CN(c1ncnc3ccsc13)CC2	CHEMBL3456293	Global Health_ABS	Inactive
CCCn1nc2c(cc1=O)CN(C(C)C(=O)Nc1nccs1)CC2	CHEMBL3460334	Global Health_ABS	Inactive
CCCn1nc(Oc2nc(NCC)cc(OC)n2)ccc1=O	CHEMBL596855	Notavartis	Active
CCCn1nc(Oc2nc(NCC)cc(OC)n2)ccc1=O	CHEMBL596855	Notavartis	Active
CCCn1nc(-c2nc(Cc3ccc(OC)cc3)no2)ccc1=O	CHEMBL3468310	Global Health_ABS	Inactive
CCCn1nc(C2CCNCC2)n(Cc2ccccc2)c1=O	CHEMBL3486678	Global Health_ABS	Inactive
CCCn1nc(C)c2c(C(F)F)cc(=O)n(CC(=O)O)c21	CHEMBL3445226	Global Health_ABS	Inactive
CCCn1nc(C)c(CNC(=O)C2COc3c(cccc3OC)C2)c1C	CHEMBL3486060	Global Health_ABS	Inactive
CCCn1nc(C)c(-c2cncn2CC2(N(C)C)CCC(C)CC2)c1C	CHEMBL3447517	Global Health_ABS	Active
CCCn1nc(C(=O)N2CCCC2c2noc(C)n2)ccc1=O	CHEMBL3464030	Global Health_ABS	Inactive
CCCn1cnnc1CNC(=O)C1COc2ccc(OC)cc2C1	CHEMBL3476503	Global Health_ABS	Inactive
CCCn1cnnc1CNC(=O)C1COc2cc(OC)ccc2C1	CHEMBL3473096	Global Health_ABS	Inactive
CCCn1cnc2cc(C(=O)Nc3ccc(-c4cccc(CN(C)C)c4)cc3)ccc2c1=O	CHEMBL580496	GSK	Active
CCCn1cnc2cc(C(=O)Nc3ccc(-c4cccc(CN(C)C)c4)cc3)ccc2c1=O	CHEMBL580496	GSK	Inactive
CCCn1cnc2cc(C(=O)Nc3ccc(-c4cccc(CN(C)C)c4)cc3)ccc2c1=O	CHEMBL580496	GSK	Inactive
CCCn1cnc(NC(=O)NCC2CCS(=O)(=O)C2)n1	CHEMBL3478403	Global Health_ABS	Inactive
CCCn1ccnc1SCC(=O)NC(Cc1ccccc1)C(C)=O	CHEMBL3452772	Global Health_ABS	Inactive
CCCn1ccnc1CN1CCN(C2CCOCC2)CC(C(N)=O)C1	CHEMBL3449478	Global Health_ABS	Inactive
CCCn1ccnc1CN1CCCC1c1ccccn1	CHEMBL3479230	Global Health_ABS	Active
CCCn1ccnc1CN1C[C@@H](NC(C)=O)[C@H](c2ccc(OC)cc2)C1	CHEMBL3480875	Global Health_ABS	Inactive
CCCn1ccnc1-c1nccn1CCN(C)C	CHEMBL3477699	Global Health_ABS	Inactive
CCCn1ccnc1-c1cccc(NC(=O)[C@H]2CCC(=O)N2)c1	CHEMBL3452137	Global Health_ABS	Inactive
CCCN1CCN(S(=O)(=O)c2ccccc2OC)[C@H]2CS(=O)(=O)C[C@H]21	CHEMBL3474768	Global Health_ABS	Inactive
CCCN1CCN(CCNc2c3ccccc3nc3ccccc23)CC1	CHEMBL549003	GSK	Inactive
CCCN1CCN(CCNc2c3ccccc3nc3ccccc23)CC1	CHEMBL549003	GSK	Active
CCCN1CCN(CCNC(=O)c2cccc(Nc3nccc(Nc4ccc(Oc5ccccc5)cc4)n3)c2)CC1	CHEMBL581496	GSK	Active
CCCN1CCN(CCNC(=O)c2cccc(Nc3nccc(Nc4ccc(Oc5ccccc5)cc4)n3)c2)CC1	CHEMBL581496	GSK	Inactive
CCCN1CCN(CCNC(=O)c2cccc(Nc3nccc(Nc4ccc(Oc5ccccc5)cc4)n3)c2)CC1	CHEMBL581496	GSK	Active
CCCN1CCN(CCCNc2c3ccccc3nc3ccccc23)CC1.Cl	CHEMBL580191	GSK	Inactive
CCCN1CCN(CCCNc2c3ccccc3nc3ccccc23)CC1.Cl	CHEMBL580191	GSK	Active
CCCN1CCN(CCCNc2c3ccccc3nc3ccccc23)CC1.Cl	CHEMBL580191	GSK	Inactive
CCCN1CCN(CCCNC(=O)c2ccc3c(c2)sc2nc(-c4cccc(OC)c4)cn23)CC1	CHEMBL590903	St. Jude	Active
CCCN1CCN(CCCNC(=O)c2ccc3c(c2)sc2nc(-c4cccc(OC)c4)cn23)CC1	CHEMBL590903	St. Jude	Inactive
CCCN1CCN(CCCNC(=O)c2ccc3c(c2)sc2nc(-c4ccc(OC)cc4)cn23)CC1	CHEMBL579340	St. Jude	Active
CCCN1CCN(CCCNC(=O)c2ccc3c(c2)sc2nc(-c4ccc(OC)cc4)cn23)CC1	CHEMBL579340	Notavartis	Inactive
CCCN1CCN(CCCNC(=O)c2ccc3c(c2)sc2nc(-c4ccc(OC)cc4)cn23)CC1	CHEMBL579340	St. Jude	Inactive
CCCN1CCN(CCCNC(=O)c2ccc3c(c2)sc2nc(-c4ccc(OC)cc4)cn23)CC1	CHEMBL579340	Notavartis	Inactive
CCCN1CCN(CCCNC(=O)c2cc3c(Cl)nc4ccc(C)cc4c3s2)CC1	CHEMBL579916	GSK	Inactive
CCCN1CCN(CCCNC(=O)c2cc3c(Cl)nc4ccc(C)cc4c3s2)CC1	CHEMBL579916	GSK	Active
CCCN1CCN(CCCNC(=O)c2cc3c(Cl)nc4ccc(C)cc4c3s2)CC1	CHEMBL579916	GSK	Inactive
CCCN1CCN(CCCNC(=O)c2cc3c(-c4ccc(Cl)cc4)nn(C)c3s2)CC1	CHEMBL527168	GSK	Active
CCCN1CCN(CCCNC(=O)c2cc3c(-c4ccc(Cl)cc4)nn(C)c3s2)CC1	CHEMBL527168	GSK	Inactive
CCCN1CCN(CCCNC(=O)c2cc3c(-c4ccc(Cl)cc4)nn(C)c3s2)CC1	CHEMBL527168	GSK	Inactive
CCCN1CCN(CCCCNc2c3ccccc3nc3ccccc23)CC1.Cl	CHEMBL532103	GSK	Active
CCCN1CCN(CCCCNc2c3ccccc3nc3ccccc23)CC1.Cl	CHEMBL532103	GSK	Inactive
CCCN1CCN(CCCCNc2c3ccccc3nc3ccccc23)CC1.Cl	CHEMBL532103	GSK	Inactive
CCCN1CCN(Cc2nccn2CC)C(C)C1	CHEMBL3470129	Global Health_ABS	Inactive
CCCN1CCN(Cc2cn(CCC(N)=O)c3ccccc23)CC1	CHEMBL3480988	Global Health_ABS	Inactive
CCCN1CCN(Cc2cccc(OC(C)C)c2)[C@H]2CS(=O)(=O)C[C@H]21	CHEMBL3477137	Global Health_ABS	Inactive
CCCN1CCN(Cc2ccc(-c3ccc(-c4nc5ccccc5[nH]4)s3)cc2)CC1	CHEMBL580766	GSK	Inactive
CCCN1CCN(Cc2ccc(-c3ccc(-c4nc5ccccc5[nH]4)s3)cc2)CC1	CHEMBL580766	GSK	Active
CCCN1CCN(Cc2ccc(-c3ccc(-c4nc5ccccc5[nH]4)s3)cc2)CC1	CHEMBL580766	GSK	Active
CCCN1CCN(Cc2ccc(C(=O)Nc3ccc(Cl)cc3)cc2)CC1.O=C(O)C(F)(F)F	CHEMBL587507	GSK	Active
CCCN1CCN(Cc2ccc(C(=O)Nc3ccc(Cl)cc3)cc2)CC1.O=C(O)C(F)(F)F	CHEMBL587507	GSK	Inactive
CCCN1CCN(Cc2ccc(C(=O)Nc3ccc(Cl)cc3)cc2)CC1.O=C(O)C(F)(F)F	CHEMBL587507	GSK	Inactive
CCCN1CCN(CC(O)CNC(=O)Nc2ccc(Cl)cc2)CC1.O=C(O)C(F)(F)F	CHEMBL535196	GSK	Active
CCCN1CCN(CC(O)CNC(=O)Nc2ccc(Cl)cc2)CC1.O=C(O)C(F)(F)F	CHEMBL535196	GSK	Inactive
CCCN1CCN(CC(O)CNC(=O)Nc2ccc(Cl)cc2)CC1.O=C(O)C(F)(F)F	CHEMBL535196	GSK	Active
CCCN1CCN(CC(O)CNC(=O)Nc2ccc(Br)cc2)CC1.O=C(O)C(F)(F)F	CHEMBL587961	GSK	Active
CCCN1CCN(CC(O)CNC(=O)Nc2ccc(Br)cc2)CC1.O=C(O)C(F)(F)F	CHEMBL587961	GSK	Inactive
CCCN1CCN(CC(O)CNC(=O)Nc2ccc(Br)cc2)CC1.O=C(O)C(F)(F)F	CHEMBL587961	GSK	Active
CCCN1CCN(c2nc(N)nc3c2nc(C)n3C)CC1	CHEMBL3445670	Global Health_ABS	Inactive
CCCN1CCN(c2ccccc2NS(=O)(=O)c2ccc(C(=O)Nc3ccc(Cl)cc3)cc2)CC1.O=C(O)C(F)(F)F	CHEMBL526768	GSK	Inactive
CCCN1CCN(c2ccccc2NS(=O)(=O)c2ccc(C(=O)Nc3ccc(Cl)cc3)cc2)CC1.O=C(O)C(F)(F)F	CHEMBL526768	GSK	Inactive
CCCN1CCN(c2ccccc2NS(=O)(=O)c2ccc(C(=O)Nc3ccc(Cl)cc3)cc2)CC1.O=C(O)C(F)(F)F	CHEMBL526768	GSK	Active
CCCN1CCN(c2ccc(NS(=O)(=O)c3ccc(C(=O)Nc4ccc(Cl)cc4)cc3)cc2)CC1.O=C(O)C(F)(F)F	CHEMBL527920	GSK	Inactive
CCCN1CCN(c2ccc(NS(=O)(=O)c3ccc(C(=O)Nc4ccc(Cl)cc4)cc3)cc2)CC1.O=C(O)C(F)(F)F	CHEMBL527920	GSK	Inactive
CCCN1CCN(c2ccc(NS(=O)(=O)c3ccc(C(=O)Nc4ccc(Cl)cc4)cc3)cc2)CC1.O=C(O)C(F)(F)F	CHEMBL527920	GSK	Active
CCCN1CCN(c2ccc(-c3nc(C)no3)cn2)CC1	CHEMBL3480829	Global Health_ABS	Inactive
CCCN1CCN(c2cc(S(=O)(=O)Nc3ccc(C(=O)NCc4cccc(C(F)(F)F)c4)cc3)ccc2OC)CC1.O=C(O)C(F)(F)F	CHEMBL548186	GSK	Inactive
CCCN1CCN(c2cc(S(=O)(=O)Nc3ccc(C(=O)NCc4cccc(C(F)(F)F)c4)cc3)ccc2OC)CC1.O=C(O)C(F)(F)F	CHEMBL548186	GSK	Inactive
CCCN1CCN(c2cc(S(=O)(=O)Nc3ccc(C(=O)NCc4cccc(C(F)(F)F)c4)cc3)ccc2OC)CC1.O=C(O)C(F)(F)F	CHEMBL548186	GSK	Active
CCCN1CCN(c2cc(NCC)c3c4c(onc24)-c2ccccc2C3=O)CC1	CHEMBL587697	GSK	Inactive
CCCN1CCN(c2cc(NCC)c3c4c(onc24)-c2ccccc2C3=O)CC1	CHEMBL587697	GSK	Active
CCCN1CCN(c2cc(NCC)c3c4c(onc24)-c2ccccc2C3=O)CC1	CHEMBL587697	GSK	Inactive
CCCN1CCN(C(=O)CCNC(=O)Cn2cnc3ccccc3c2=O)CC1	CHEMBL579766	Notavartis	Active
CCCN1CCN(C(=O)CCNC(=O)Cn2cnc3ccccc3c2=O)CC1	CHEMBL579766	Notavartis	Inactive
CCCN1CCN(C(=O)CCn2nc(C(F)(F)F)c(Br)c2C)CC1	CHEMBL3445044	Global Health_ABS	Inactive
CCCN1CCN(C(=O)CCn2cccc2)CC1	CHEMBL3437718	Global Health_ABS	Inactive
CCCN1CCN(C(=O)Cc2nc(-c3ccco3)oc2C)CC1	CHEMBL3493601	Global Health_ABS	Inactive
CCCN1CCN(C(=O)c2cnn(-c3ccccc3F)c2)CC1	CHEMBL3459217	Global Health_ABS	Inactive
CCCN1CCN(C(=O)c2cnccn2)[C@H]2CS(=O)(=O)C[C@H]21	CHEMBL3486562	Global Health_ABS	Inactive
CCCN1CCN(C(=O)c2cnc(C)nc2)[C@H]2CS(=O)(=O)C[C@H]21	CHEMBL3480386	Global Health_ABS	Inactive
CCCN1CCN(C(=O)c2ccc3nc(C)oc3c2)[C@H]2CS(=O)(=O)C[C@H]21	CHEMBL3473607	Global Health_ABS	Inactive
CCCN1CCN(C(=O)c2cc3ccccc3cn2)[C@H]2CS(=O)(=O)C[C@H]21	CHEMBL3477848	Global Health_ABS	Inactive
CCCN1CCN(C(=O)c2cc[nH]n2)[C@H]2CS(=O)(=O)C[C@H]21	CHEMBL3477309	Global Health_ABS	Inactive
CCCN1CCN(C(=O)C(C)n2cc(Br)cn2)CC1	CHEMBL3446354	Global Health_ABS	Inactive
CCCN1CCN(C(=O)C(=O)Nc2ccc3nc4n(c(=O)c3c2)CCCCC4)CC1	CHEMBL603727	Notavartis	Inactive
CCCN1CCN(C(=O)C(=O)Nc2ccc3nc4n(c(=O)c3c2)CCCCC4)CC1	CHEMBL603727	Notavartis	Active
CCCN1CCCn2nc(CNC(=O)CC(C)n3ccnc3C)cc2C1	CHEMBL3484784	Global Health_ABS	Inactive
CCCN1CCCN(Cc2cccc(NC(=O)c3ccc(-c4ccccc4)cc3)c2)CC1.O=C(O)C(F)(F)F	CHEMBL547025	GSK	Inactive
CCCN1CCCN(Cc2cccc(NC(=O)c3ccc(-c4ccccc4)cc3)c2)CC1.O=C(O)C(F)(F)F	CHEMBL547025	GSK	Active
CCCN1CCCN(Cc2cccc(NC(=O)c3ccc(-c4ccccc4)cc3)c2)CC1.O=C(O)C(F)(F)F	CHEMBL547025	GSK	Inactive
CCCN1CCCN(C(=O)c2oc(C)nc2C)CC1	CHEMBL3465799	Global Health_ABS	Inactive
CCCN1CCCN(C(=O)c2ccc(Oc3cccnc3)cc2)CC1	CHEMBL3451149	Global Health_ABS	Inactive
CCCN1CCCCC1C(=O)Nc1ccc(-c2nnc[nH]2)cc1	CHEMBL3468623	Global Health_ABS	Inactive
CCCN1CCCC2(CCN(Cc3noc(C4CCCC4)n3)C2)C1=O	CHEMBL3483342	Global Health_ABS	Inactive
CCCN1CCCC(O)(c2nc(C)c(COc3ccccc3)s2)CC1	CHEMBL3447964	Global Health_ABS	Active
CCCN1CCc2c(sc3nc(SCC(=O)OC)nc(N)c23)C1	CHEMBL584281	Notavartis	Active
CCCN1CCc2c(sc3nc(SCC(=O)OC)nc(N)c23)C1	CHEMBL584281	Notavartis	Inactive
CCCN1CCc2c(sc3nc(SCC(=O)Nc4ccc(C)cc4)n(-c4ccc(C)cc4)c(=O)c23)C1	CHEMBL531826	GSK	Inactive
CCCN1CCc2c(sc3nc(SCC(=O)Nc4ccc(C)cc4)n(-c4ccc(C)cc4)c(=O)c23)C1	CHEMBL531826	GSK	Inactive
CCCN1CCc2c(sc3nc(SCC(=O)Nc4ccc(C)cc4)n(-c4ccc(C)cc4)c(=O)c23)C1	CHEMBL531826	GSK	Active
CCCN1CCc2c(sc3nc(SCC(=O)c4ccccc4)nc(N)c23)C1	CHEMBL584034	Notavartis	Inactive
CCCN1CCc2c(sc3nc(SCC(=O)c4ccccc4)nc(N)c23)C1	CHEMBL584034	Notavartis	Active
CCCN1CCc2c(sc3nc(SC)n(-c4ccccc4)c(=O)c23)C1	CHEMBL585462	Notavartis	Active
CCCN1CCc2c(sc3nc(SC)n(-c4ccccc4)c(=O)c23)C1	CHEMBL585462	Notavartis	Active
CCCN1CCc2c(C(=O)N(C)Cc3ccccn3)nn(C)c2C1	CHEMBL3554791	Global Health_ABS	Inactive
CCCN1CCC2(CC1)NC(C(=O)NCCC(C)C)Cc1c2[nH]c2cc(Cl)ccc12	CHEMBL530915	GSK	Inactive
CCCN1CCC2(CC1)NC(C(=O)NCCC(C)C)Cc1c2[nH]c2cc(Cl)ccc12	CHEMBL530915	GSK	Active
CCCN1CCC2(CC1)NC(C(=O)NCCC(C)C)Cc1c2[nH]c2cc(Cl)ccc12	CHEMBL530915	GSK	Inactive
CCCN1CCC2(CC1)COc1ccccc1S(=O)(=O)N(CC1CC1)C2	CHEMBL3555017	Global Health_ABS	Inactive
CCCN1CCC=C(c2cccc(Nc3nccc(Nc4cc(OC)ccc4C)n3)c2)C1.Cl	CHEMBL547338	GSK	Active
CCCN1CCC=C(c2cccc(Nc3nccc(Nc4cc(OC)ccc4C)n3)c2)C1.Cl	CHEMBL547338	GSK	Inactive
CCCN1CCC=C(c2cccc(Nc3nccc(Nc4cc(OC)ccc4C)n3)c2)C1.Cl	CHEMBL547338	GSK	Inactive
CCCN1CCC=C(C2c3nc[nH]c3CCN2C(=O)c2ccco2)C1	CHEMBL3475379	Global Health_ABS	Inactive
CCCN1CCC(NCc2cn(C)nc2-c2ccc(Oc3ccccc3)cc2)CC1	CHEMBL588965	GSK	Inactive
CCCN1CCC(NCc2cn(C)nc2-c2ccc(Oc3ccccc3)cc2)CC1	CHEMBL588965	GSK	Active
CCCN1CCC(NCc2cn(C)nc2-c2ccc(Oc3ccccc3)cc2)CC1	CHEMBL588965	GSK	Inactive
CCCN1CCC(NC2CCCc3c2[nH]c2ccc([N+](=O)[O-])cc32)CC1	CHEMBL582110	Notavartis	Inactive
CCCN1CCC(NC2CCCc3c2[nH]c2ccc([N+](=O)[O-])cc32)CC1	CHEMBL582110	Notavartis	Active
CCCN1CCC(Nc2ccc(OC)c(OC)c2)CC1	CHEMBL3478987	Global Health_ABS	Active
CCCN1CCC(NC(c2ccccc2)c2ccc(Cl)cc2)CC1	CHEMBL585052	Notavartis	Active
CCCN1CCC(NC(c2ccccc2)c2ccc(Cl)cc2)CC1	CHEMBL585052	Notavartis	Active
CCCN1CCC(NC(=O)c2ccc(F)cc2I)CC1	CHEMBL3469991	Global Health_ABS	Active
CCCN1CCC(N2CCN(c3cccc(C)n3)CC2)CC1	CHEMBL3479487	Global Health_ABS	Inactive
CCCN1CCC(N2CCN(c3cc(C)nc(COC)n3)CC2)CC1	CHEMBL3465437	Global Health_ABS	Inactive
CCCN1CCC(N2CCCC(c3[nH]ncc3-c3cccc(C(F)(F)F)c3)C2)CC1	CHEMBL579109	Notavartis	Active
CCCN1CCC(N2CCCC(c3[nH]ncc3-c3cccc(C(F)(F)F)c3)C2)CC1	CHEMBL579109	Notavartis	Active
CCCN1CCC(N2C[C@@H](NCCC3=C(C)CCCC3(C)C)C[C@H]2C(=O)NCC)CC1	CHEMBL581038	Notavartis	Active
CCCN1CCC(N2C[C@@H](NCCC3=C(C)CCCC3(C)C)C[C@H]2C(=O)NCC)CC1	CHEMBL581038	Notavartis	Inactive
CCCN1CCC(N2C[C@@H](NCc3ccc4c(c3)c3ccccc3n4CC)C[C@H]2C(=O)NCC)CC1	CHEMBL578955	Notavartis	Active
CCCN1CCC(N2C[C@@H](NCc3ccc4c(c3)c3ccccc3n4CC)C[C@H]2C(=O)NCC)CC1	CHEMBL578955	Notavartis	Active
CCCN1CCC(N2C[C@@H](NCc3ccc(OCc4ccccc4)cc3)C[C@H]2C(=O)NCCc2ccc3c(c2)OCO3)CC1	CHEMBL537813	Notavartis	Active
CCCN1CCC(N2C[C@@H](NCc3ccc(OCc4ccccc4)cc3)C[C@H]2C(=O)NCCc2ccc3c(c2)OCO3)CC1	CHEMBL537813	Notavartis	Active
CCCN1CCC(N2C[C@@H](NCc3cc(C)ccc3C)C[C@H]2C(=O)NCCc2ccc3c(c2)OCO3)CC1	CHEMBL582514	Notavartis	Active
CCCN1CCC(N2C[C@@H](NCc3cc(C)ccc3C)C[C@H]2C(=O)NCCc2ccc3c(c2)OCO3)CC1	CHEMBL582514	Notavartis	Active
CCCN1CCC(N2C[C@@H](NC3CCN(CCc4ccccc4)CC3)C[C@H]2C(=O)NCCc2ccc3c(c2)OCO3)CC1	CHEMBL601121	Notavartis	Active
CCCN1CCC(N2C[C@@H](NC3CCN(CCc4ccccc4)CC3)C[C@H]2C(=O)NCCc2ccc3c(c2)OCO3)CC1	CHEMBL601121	Notavartis	Active
CCCN1CCC(N2C[C@@H](NC3CCCCCC3)C[C@H]2C(=O)NCCc2ccc3c(c2)OCO3)CC1	CHEMBL600124	Notavartis	Active
CCCN1CCC(N2C[C@@H](NC3CCCCCC3)C[C@H]2C(=O)NCCc2ccc3c(c2)OCO3)CC1	CHEMBL600124	Notavartis	Active
CCCN1CCC(CNC(=O)N2CCCC2c2c(C)n[nH]c2C)CC1	CHEMBL3461392	Global Health_ABS	Inactive
CCCN1CCC(Cc2noc(-c3ncccc3C)n2)CC1	CHEMBL3473580	Global Health_ABS	Inactive
CCCN1CCC(CC(=O)NCCc2nc(C)cc(C)n2)CC1	CHEMBL3476875	Global Health_ABS	Inactive
CCCN1CCC(CC(=O)NCc2cc(C)nn2C)CC1	CHEMBL3477197	Global Health_ABS	Inactive
CCCN1CCC(CC(=O)N2CC(C)(C)[C@@](C)(O)C2)CC1	CHEMBL3475703	Global Health_ABS	Inactive
CCCN1CCC(CC(=O)N[C@H](C(=O)O)c2cccc(F)c2F)CC1	CHEMBL3478731	Global Health_ABS	Inactive
CCCN1CCC(CC(=O)N(C)C(C)c2cncs2)CC1	CHEMBL3473764	Global Health_ABS	Inactive
CCCN1CCC(c2nc3ccc(NCc4ccccc4)cn3n2)CC1	CHEMBL3551411	Global Health_ABS	Inactive
CCCN1CCC(c2nc(N3CCOCC3)ncc2-c2cc(C)no2)CC1	CHEMBL601182	Notavartis	Active
CCCN1CCC(c2nc(N3CCOCC3)ncc2-c2cc(C)no2)CC1	CHEMBL601182	Notavartis	Active
CCCN1CCC(c2c[nH]c3ccc(NC(=O)Nc4cccc(Cl)c4Cl)cc23)CC1	CHEMBL588410	GSK	Inactive
CCCN1CCC(c2c[nH]c3ccc(NC(=O)Nc4cccc(Cl)c4Cl)cc23)CC1	CHEMBL588410	GSK	Inactive
CCCN1CCC(c2c[nH]c3ccc(NC(=O)Nc4cccc(Cl)c4Cl)cc23)CC1	CHEMBL588410	GSK	Active
CCCn1ccc(C(=O)N2CCC(C)CC2)n1	CHEMBL3446370	Global Health_ABS	Inactive
CCCn1cc2c(ccc3nc(N)nc(N)c32)n1	CHEMBL547785	GSK	Inactive
CCCn1cc2c(ccc3nc(N)nc(N)c32)n1	CHEMBL547785	GSK	Active
CCCn1cc2c(ccc3nc(N)nc(N)c32)n1	CHEMBL547785	GSK	Inactive
CCCN1CC2(CCN(C)CC2)CC1C(=O)NCCn1cccn1	CHEMBL3472705	Global Health_ABS	Inactive
CCCN1CC2(CCN(C)CC2)CC1C(=O)NCCn1ccc(C)n1	CHEMBL3482215	Global Health_ABS	Inactive
CCCN1CC=C2C(C#N)=C(N)C(C#N)(C#N)C(c3ccccc3C(F)(F)F)C2C1	CHEMBL603125	St. Jude	Active
CCCN1CC=C2C(C#N)=C(N)C(C#N)(C#N)C(c3ccccc3C(F)(F)F)C2C1	CHEMBL603125	St. Jude	Active
CCCN1CC[C@@H]2[C@@H](CO[C@H]2CNC(=O)c2nccn2C)C1	CHEMBL3552099	Global Health_ABS	Inactive
CCCN1CC[C@@H](CCCc2ccnc3ccc(O)cc23)[C@@H](CC)C1.Cl	CHEMBL531226	GSK	Inactive
CCCN1CC[C@@H](CCCc2ccnc3ccc(O)cc23)[C@@H](CC)C1.Cl	CHEMBL531226	GSK	Inactive
CCCN1CC[C@@H](CCCc2ccnc3ccc(O)cc23)[C@@H](CC)C1.Cl	CHEMBL531226	GSK	Active
CCCn1cc(SCC(=O)NCc2ccco2)c2ccccc21	CHEMBL585269	Notavartis	Active
CCCn1cc(SCC(=O)NCc2ccco2)c2ccccc21	CHEMBL585269	Notavartis	Active
CCCn1cc(NC(=O)c2ccc(S(=O)(=O)CC)cc2)ccc1=O	CHEMBL3457942	Global Health_ABS	Inactive
CCCn1cc(CNCC(c2ccc(C)s2)N2CCOCC2)cn1	CHEMBL3458930	Global Health_ABS	Inactive
CCCn1cc(CN2CCOCC2c2[nH]ncc2C)cn1	CHEMBL3446789	Global Health_ABS	Inactive
CCCn1cc(CN2CCCC2c2nccc(CN(C)C)n2)cn1	CHEMBL3449849	Global Health_ABS	Inactive
CCCn1cc(CN2CCC(c3[nH]ncc3S(C)(=O)=O)C2)cn1	CHEMBL3450323	Global Health_ABS	Inactive
CCCn1cc(-c2cc(-c3cc(CC)n[nH]3)c(C#N)c(N)n2)c(C)n1	CHEMBL3473800	Global Health_ABS	Inactive
CCCn1cc(C(=O)NCCS(N)(=O)=O)c2ccccc21	CHEMBL3453374	Global Health_ABS	Inactive
CCCn1cc(C(=O)NCCc2ccncc2)c(C)n1	CHEMBL3478085	Global Health_ABS	Inactive
CCCn1cc(C(=O)NC(CC(=O)O)c2ccccc2F)c(C)n1	CHEMBL3477183	Global Health_ABS	Inactive
CCCn1cc(C(=O)NC(C(=O)O)c2ccccc2C(F)(F)F)c(C)n1	CHEMBL3479225	Global Health_ABS	Inactive
CCCn1cc(C(=O)N2CCCC2(C)c2nc(C)cc(N)n2)cn1	CHEMBL3448511	Global Health_ABS	Inactive
CCCn1cc(C(=O)N(C)Cc2nc(-c3ccccn3)no2)c(C)n1	CHEMBL3486729	Global Health_ABS	Inactive
CCCn1c2c(c(=N)c3c1CCC3)CCCC2.I	CHEMBL589479	St. Jude	Inactive
CCCn1c2c(c(=N)c3c1CCC3)CCCC2.I	CHEMBL589479	St. Jude	Inactive
CCCn1c2c(c(=N)c3c1CCC3)CCCC2.I	CHEMBL589479	St. Jude	Inactive
CCCn1c2c(c(=N)c3c1CCC3)CCCC2.I	CHEMBL589479	St. Jude	Inactive
CCCn1c2c(c(=N)c3c1CCC3)CCCC2.I	CHEMBL589479	St. Jude	Inactive
CCCn1c2c(c(=N)c3c1CCC3)CCCC2.I	CHEMBL589479	St. Jude	Active
CCCn1c2c(c(=N)c3c1CCC3)CCCC2.I	CHEMBL589479	St. Jude	Inactive
CCCn1c2c(c(=N)c3c1CCC3)CCCC2.I	CHEMBL589479	St. Jude	Inactive
CCCn1c2c(c(=N)c3c1CCC3)CCCC2.I	CHEMBL589479	St. Jude	Inactive
CCCn1c2c(c(=N)c3c1CCC3)CCCC2.I	CHEMBL589479	St. Jude	Inactive
CCCn1c2c(c(=N)c3c1CCC3)CCCC2.I	CHEMBL589479	St. Jude	Inactive
CCCn1c2c(c(=N)c3c1CCC3)CCCC2.I	CHEMBL589479	St. Jude	Inactive
CCCn1c2c(c(=N)c3c1CCC3)CCCC2.I	CHEMBL589479	St. Jude	Active
CCCn1c2c(c(=N)c3c1CCC3)CCCC2.I	CHEMBL589479	St. Jude	Inactive
CCCn1c2c(c(=N)c3c1CCC3)CCCC2.I	CHEMBL589479	St. Jude	Inactive
CCCn1c2c(c(=N)c3c1CCC3)CCCC2.I	CHEMBL589479	St. Jude	Inactive
CCCN1C[C@@H]2CC[C@H]1CN(Cc1ccc(-n3cccn3)cc1)C2	CHEMBL4554469	Global Health_ABS	Inactive
CCCN1C[C@@H]2CC[C@H]1CN(Cc1ccc(Cn3cccn3)cc1)C2	CHEMBL4573360	Global Health_ABS	Inactive
CCCN1C[C@@H]2CC[C@H]1CN(c1nnc(C(C)C)s1)C2	CHEMBL4573751	Global Health_ABS	Inactive
CCCn1c(SCCNC(=O)NCC)nc(-c2ccccc2)c1-c1ccccc1	CHEMBL583753	Notavartis	Inactive
CCCn1c(SCCNC(=O)NCC)nc(-c2ccccc2)c1-c1ccccc1	CHEMBL583753	Notavartis	Active
CCCn1c(SCCNC(=O)/C=C/c2ccccc2)nc(-c2ccccc2)c1-c1ccccc1	CHEMBL585407	Notavartis	Active
CCCn1c(SCCNC(=O)/C=C/c2ccccc2)nc(-c2ccccc2)c1-c1ccccc1	CHEMBL585407	Notavartis	Active
CCCn1c(SCC(=O)Nc2ccccc2Cl)nc2c1c(=O)n(C)c(=O)n2C	CHEMBL579778	Notavartis	Active
CCCn1c(SCC(=O)Nc2ccccc2Cl)nc2c1c(=O)n(C)c(=O)n2C	CHEMBL579778	Notavartis	Inactive
CCCn1c(SCC(=O)N2c3ccccc3CC2C)nc2c1c(=O)n(C)c(=O)n2C	CHEMBL585630	Notavartis	Active
CCCn1c(SCC(=O)N2c3ccccc3CC2C)nc2c1c(=O)n(C)c(=O)n2C	CHEMBL585630	Notavartis	Active
CCCn1c(Sc2ccc(C#N)c([N+](=O)[O-])c2)nnc1-c1ccc(OC)cc1	CHEMBL546020	GSK	Active
CCCn1c(Sc2ccc(C#N)c([N+](=O)[O-])c2)nnc1-c1ccc(OC)cc1	CHEMBL546020	GSK	Inactive
CCCn1c(Sc2ccc(C#N)c([N+](=O)[O-])c2)nnc1-c1ccc(OC)cc1	CHEMBL546020	GSK	Active
CCCn1c(Sc2ccc(C#N)c([N+](=O)[O-])c2)nnc1-c1ccc(N(C)C)cc1	CHEMBL546100	GSK	Active
CCCn1c(Sc2ccc(C#N)c([N+](=O)[O-])c2)nnc1-c1ccc(N(C)C)cc1	CHEMBL546100	GSK	Active
CCCn1c(Sc2ccc(C#N)c([N+](=O)[O-])c2)nnc1-c1ccc(N(C)C)cc1	CHEMBL546100	GSK	Inactive
CCCn1c(Sc2ccc(C#N)c([N+](=O)[O-])c2)nnc1-c1ccc(Cl)cc1	CHEMBL581992	GSK	Active
CCCn1c(Sc2ccc(C#N)c([N+](=O)[O-])c2)nnc1-c1ccc(Cl)cc1	CHEMBL581992	GSK	Active
CCCn1c(Sc2ccc(C#N)c([N+](=O)[O-])c2)nnc1-c1ccc(Cl)cc1	CHEMBL581992	GSK	Inactive
CCCn1c(Sc2ccc(C#N)c([N+](=O)[O-])c2)nnc1-c1cc(OC)cc(OC)c1	CHEMBL532700	GSK	Inactive
CCCn1c(Sc2ccc(C#N)c([N+](=O)[O-])c2)nnc1-c1cc(OC)cc(OC)c1	CHEMBL532700	GSK	Inactive
CCCn1c(Sc2ccc(C#N)c([N+](=O)[O-])c2)nnc1-c1cc(OC)cc(OC)c1	CHEMBL532700	GSK	Active
CCCn1c(O)nnc1SCC(=O)Nc1cc(Cl)ccc1Cl	CHEMBL580818	GSK	Active
CCCn1c(O)nnc1SCC(=O)Nc1cc(Cl)ccc1Cl	CHEMBL580818	GSK	Inactive
CCCn1c(O)nnc1SCC(=O)Nc1cc(Cl)ccc1Cl	CHEMBL580818	GSK	Inactive
CCCn1c(O)nnc1SCC(=O)Nc1cc(C(F)(F)F)ccc1Cl	CHEMBL537542	GSK	Active
CCCn1c(O)nnc1SCC(=O)Nc1cc(C(F)(F)F)ccc1Cl	CHEMBL537542	GSK	Inactive
CCCn1c(O)nnc1SCC(=O)Nc1cc(C(F)(F)F)ccc1Cl	CHEMBL537542	GSK	Active
CCCn1c(N2CCCCC2)nc2c(C)nn(C)c2c1=O	CHEMBL3445362	Global Health_ABS	Inactive
CCCn1c(-c2cccc(Br)c2)nc2ccccc21	CHEMBL585022	Notavartis	Active
CCCn1c(-c2cccc(Br)c2)nc2ccccc21	CHEMBL585022	Notavartis	Active
CCCn1c(C)c(CC(=O)NCCOC)c2c1CC(C)(C)CC2=O	CHEMBL3479326	Global Health_ABS	Inactive
CCCn1c(C)c(CC(=O)NCC(N)=O)c2c1CC(C)(C)CC2=O	CHEMBL3481233	Global Health_ABS	Inactive
CCCn1c(C)c(CC(=O)NC(C)CO)c2c1CC(C)(C)CC2=O	CHEMBL3473544	Global Health_ABS	Inactive
CCCn1c(C(CC)N2CCNCC2)nc2ccccc2c1=O	CHEMBL579672	Notavartis	Active
CCCn1c(C(CC)N2CCNCC2)nc2ccccc2c1=O	CHEMBL579672	Notavartis	Active
CCCN1C(=O)C2(CCCCC2)NC1c1cn(C)c(=O)n(C)c1=O	CHEMBL3468626	Global Health_ABS	Inactive
CCCn1c(=O)c(C(=O)NCC[N+](CC)(CC)CC)c(O)c2ccccc21.[I-]	CHEMBL611380	Notavartis	Active
CCCn1c(=O)c(C(=O)NCC[N+](CC)(CC)CC)c(O)c2ccccc21.[I-]	CHEMBL611380	Notavartis	Active
CCCn1c(=N)c(C(=O)NCCc2ccccc2)cc2c(=O)n3cccc(C)c3nc21	CHEMBL530068	GSK	Inactive
CCCn1c(=N)c(C(=O)NCCc2ccccc2)cc2c(=O)n3cccc(C)c3nc21	CHEMBL530068	GSK	Inactive
CCCn1c(=N)c(C(=O)NCCc2ccccc2)cc2c(=O)n3cccc(C)c3nc21	CHEMBL530068	GSK	Active
CCCn1c(=N)c(C(=O)NC2CCCCC2)cc2c(=O)n3cccc(C)c3nc21	CHEMBL604982	Notavartis	Inactive
CCCn1c(=N)c(C(=O)NC2CCCCC2)cc2c(=O)n3cccc(C)c3nc21	CHEMBL604982	Notavartis	Active
CCCN1C(=N)C(=CC2=C1N=C3N(C=CC=C3C)C2=O)C(=O)NC4CCCCC4	CHEMBL604982	MMV Box	Active
CCCN1/C(=C/c2sc3ccccc3[n+]2CC)C=Cc2ccccc21	CHEMBL373330	Notavartis	Active
CCCN1/C(=C/c2sc3ccccc3[n+]2CC)C=Cc2ccccc21	CHEMBL373330	Notavartis	Inactive
CCCN[P+](CC(C)C)(NCCC)NCCC	CHEMBL586001	Notavartis	Active
CCCN[P+](CC(C)C)(NCCC)NCCC	CHEMBL586001	Notavartis	Active
CCCN/C=N/c1cc(-c2csc(NC(=N)N)n2)cc([N+](=O)[O-])c1	CHEMBL586134	GSK	Inactive
CCCN/C=N/c1cc(-c2csc(NC(=N)N)n2)cc([N+](=O)[O-])c1	CHEMBL586134	GSK	Active
CCCN/C=N/c1cc(-c2csc(NC(=N)N)n2)cc([N+](=O)[O-])c1	CHEMBL586134	GSK	Inactive
CCCN(CCS(C)(=O)=O)C1CCc2ccccc2C1	CHEMBL3459337	Global Health_ABS	Inactive
CCCN(CCCN(CCCN(CCC)C(C)C)c1cc(C)nc(Nc2ccc(Cl)cc2)n1)C(C)C.O=C(O)C(=O)O	CHEMBL528673	GSK	Active
CCCN(CCCN(CCCN(CCC)C(C)C)c1cc(C)nc(Nc2ccc(Cl)cc2)n1)C(C)C.O=C(O)C(=O)O	CHEMBL528673	GSK	Active
CCCN(CCCN(CCCN(CCC)C(C)C)c1cc(C)nc(Nc2ccc(Cl)cc2)n1)C(C)C.O=C(O)C(=O)O	CHEMBL528673	GSK	Inactive
CCCN(CCCCNC(=O)c1ccc(-c2cccnc2)cc1)C1CCc2c(O)cccc2C1.Cl	CHEMBL529674	GSK	Inactive
CCCN(CCCCNC(=O)c1ccc(-c2cccnc2)cc1)C1CCc2c(O)cccc2C1.Cl	CHEMBL529674	GSK	Active
CCCN(CCCCNC(=O)c1ccc(-c2cccnc2)cc1)C1CCc2c(O)cccc2C1.Cl	CHEMBL529674	GSK	Inactive
CCCN(CCC)S(=O)(=O)c1ccc(C(=O)Nc2nc3ccc(-c4cc(=O)[nH]c(Nc5ccccc5Cl)n4)cc3[nH]2)cc1	CHEMBL548586	GSK	Inactive
CCCN(CCC)S(=O)(=O)c1ccc(C(=O)Nc2nc3ccc(-c4cc(=O)[nH]c(Nc5ccccc5Cl)n4)cc3[nH]2)cc1	CHEMBL548586	GSK	Active
CCCN(CCC)S(=O)(=O)c1ccc(C(=O)Nc2nc3ccc(-c4cc(=O)[nH]c(Nc5ccccc5Cl)n4)cc3[nH]2)cc1	CHEMBL548586	GSK	Active
CCCN(CCC)S(=O)(=O)c1ccc(C(=O)Nc2ccccc2C(=O)Oc2ccc3c(c2)c(C(=O)OCC)c(C)n3-c2ccccc2)cc1	CHEMBL529295	Notavartis	Active
CCCN(CCC)S(=O)(=O)c1ccc(C(=O)Nc2ccccc2C(=O)Oc2ccc3c(c2)c(C(=O)OCC)c(C)n3-c2ccccc2)cc1	CHEMBL529295	Notavartis	Active
CCCN(CCC)S(=O)(=O)c1ccc(C(=O)N2CCC(C(=O)OCC)CC2)cc1	CHEMBL527743	GSK	Active
CCCN(CCC)S(=O)(=O)c1ccc(C(=O)N2CCC(C(=O)OCC)CC2)cc1	CHEMBL527743	GSK	Inactive
CCCN(CCC)S(=O)(=O)c1ccc(C(=O)N2CCC(C(=O)OCC)CC2)cc1	CHEMBL527743	GSK	Inactive
CCCN(CCC)S(=O)(=O)c1cc(NC(C)=O)ccc1C	CHEMBL3463351	Global Health_ABS	Inactive
CCCN(CCC)S(=O)(=O)c1cc(Br)cc2c1N(C(C)=O)CC2	CHEMBL601537	Notavartis	Inactive
CCCN(CCC)S(=O)(=O)c1cc(Br)cc2c1N(C(C)=O)CC2	CHEMBL601537	Notavartis	Active
CCCN(CCC)S(=O)(=O)c1cc(Br)cc2c1N(C(=O)CC)CC2	CHEMBL597246	Notavartis	Active
CCCN(CCC)S(=O)(=O)c1cc(Br)cc2c1N(C(=O)CC)CC2	CHEMBL597246	Notavartis	Active
CCCN(CCC)S(=O)(=O)c1cc(Br)cc2c1N(C(=O)C1CC1)CC2	CHEMBL604531	Notavartis	Active
CCCN(CCC)S(=O)(=O)c1cc(Br)cc2c1N(C(=O)C1CC1)CC2	CHEMBL604531	Notavartis	Active
CCCN(CCC)CCOc1ccc(C(O)(C#CC(O)(c2ccc(OCCN(CCC)CCC)cc2)c2cccc(Cl)c2)c2cccc(Cl)c2)cc1	CHEMBL546436	GSK	Active
CCCN(CCC)CCOc1ccc(C(O)(C#CC(O)(c2ccc(OCCN(CCC)CCC)cc2)c2cccc(Cl)c2)c2cccc(Cl)c2)cc1	CHEMBL546436	GSK	Inactive
CCCN(CCC)CCOc1ccc(C(O)(C#CC(O)(c2ccc(OCCN(CCC)CCC)cc2)c2cccc(Cl)c2)c2cccc(Cl)c2)cc1	CHEMBL546436	GSK	Active
CCCN(CCC)CCOC(=O)C(OCC)(c1ccccc1)c1ccccc1	CHEMBL527304	GSK	Inactive
CCCN(CCC)CCOC(=O)C(OCC)(c1ccccc1)c1ccccc1	CHEMBL527304	GSK	Inactive
CCCN(CCC)CCOC(=O)C(OCC)(c1ccccc1)c1ccccc1	CHEMBL527304	GSK	Active
CCCN(CCC)CCNC(=O)c1cc2c(-c3ccc(Cl)cc3)nn(C)c2s1	CHEMBL599943	Notavartis	Active
CCCN(CCC)CCNC(=O)c1cc2c(-c3ccc(Cl)cc3)nn(C)c2s1	CHEMBL599943	Notavartis	Active
CCCN(CCC)CCCOc1ccc(C(=O)c2c(-c3ccc(OCCCN(CCC)CCC)cc3)oc3ccc(Cl)cc23)cc1.Cl	CHEMBL531938	GSK	Active
CCCN(CCC)CCCOc1ccc(C(=O)c2c(-c3ccc(OCCCN(CCC)CCC)cc3)oc3ccc(Cl)cc23)cc1.Cl	CHEMBL531938	GSK	Active
CCCN(CCC)CCCOc1ccc(C(=O)c2c(-c3ccc(OCCCN(CCC)CCC)cc3)oc3ccc(Cl)cc23)cc1.Cl	CHEMBL531938	GSK	Inactive
CCCN(CCC)CCCNc1ccc(C(=O)Nc2cccc(OC)c2)cc1[N+](=O)[O-].Cl	CHEMBL580844	Notavartis	Active
CCCN(CCC)CCCNc1ccc(C(=O)Nc2cccc(OC)c2)cc1[N+](=O)[O-].Cl	CHEMBL580844	Notavartis	Active
CCCN(CCC)CCCNc1ccc(C(=O)Nc2ccc(OCC)cc2)cc1[N+](=O)[O-]	CHEMBL548589	GSK	Inactive
CCCN(CCC)CCCNc1ccc(C(=O)Nc2ccc(OCC)cc2)cc1[N+](=O)[O-]	CHEMBL548589	GSK	Inactive
CCCN(CCC)CCCNc1ccc(C(=O)Nc2ccc(OCC)cc2)cc1[N+](=O)[O-]	CHEMBL548589	GSK	Active
CCCN(CCC)CCCNc1ccc(C(=O)Nc2ccc(C)c(F)c2)cc1[N+](=O)[O-]	CHEMBL547775	GSK	Inactive
CCCN(CCC)CCCNc1ccc(C(=O)Nc2ccc(C)c(F)c2)cc1[N+](=O)[O-]	CHEMBL547775	Notavartis	Active
CCCN(CCC)CCCNc1ccc(C(=O)Nc2ccc(C)c(F)c2)cc1[N+](=O)[O-]	CHEMBL547775	GSK	Active
CCCN(CCC)CCCNc1ccc(C(=O)Nc2ccc(C)c(F)c2)cc1[N+](=O)[O-]	CHEMBL547775	GSK	Active
CCCN(CCC)CCCNc1ccc(C(=O)Nc2ccc(C)c(F)c2)cc1[N+](=O)[O-]	CHEMBL547775	Notavartis	Active
CCCN(CCC)CCCNc1ccc(C(=O)Nc2ccc(C(C)C)cc2)cc1[N+](=O)[O-]	CHEMBL548675	GSK	Inactive
CCCN(CCC)CCCNc1ccc(C(=O)Nc2ccc(C(C)C)cc2)cc1[N+](=O)[O-]	CHEMBL548675	GSK	Inactive
CCCN(CCC)CCCNc1ccc(C(=O)Nc2ccc(C(C)C)cc2)cc1[N+](=O)[O-]	CHEMBL548675	GSK	Active
CCCN(CCC)CCCNC(=O)c1cc2c(nn(C)c2s1)c3ccc(OC)c(OC)c3	CHEMBL602127	MMV Box	Active
CCCN(CCC)CCCN(CCCN(CCC)CCC)c1cc(C)nc(Nc2ccc3cc(Br)ccc3c2)n1.Cl	CHEMBL556733	GSK	Active
CCCN(CCC)CCCN(CCCN(CCC)CCC)c1cc(C)nc(Nc2ccc3cc(Br)ccc3c2)n1.Cl	CHEMBL556733	GSK	Active
CCCN(CCC)CCCN(CCCN(CCC)CCC)c1cc(C)nc(Nc2ccc3cc(Br)ccc3c2)n1.Cl	CHEMBL556733	GSK	Inactive
CCCN(CCC)CCCN(CCCN(CCC)CCC)c1cc(C)nc(Nc2ccc(Cl)cc2)n1.Cl	CHEMBL587145	GSK	Active
CCCN(CCC)CCCN(CCCN(CCC)CCC)c1cc(C)nc(Nc2ccc(Cl)cc2)n1.Cl	CHEMBL587145	GSK	Inactive
CCCN(CCC)CCCN(CCCN(CCC)CCC)c1cc(C)nc(Nc2ccc(Cl)cc2)n1.Cl	CHEMBL587145	GSK	Active
CCCN(CCC)CCCCC(C)Nc1c2ccc(Cl)cc2nc2ccc(OC)cc12.Cl	CHEMBL532645	GSK	Inactive
CCCN(CCC)CCCCC(C)Nc1c2ccc(Cl)cc2nc2ccc(OC)cc12.Cl	CHEMBL532645	GSK	Active
CCCN(CCC)CCCCC(C)Nc1c2ccc(Cl)cc2nc2ccc(OC)cc12.Cl	CHEMBL532645	GSK	Active
CCCN(CCC)CC(O)COc1ccccc1C(=O)Nc2ccccc2	CHEMBL547476	MMV Box	Active
CCCN(CCC)CC(O)COc1ccccc1C(=O)Nc1ccccc1	CHEMBL547476	Notavartis	Active
CCCN(CCC)CC(O)COc1ccccc1C(=O)Nc1ccccc1	CHEMBL547476	Notavartis	Active
CCCN(CCC)CC(O)COc1ccccc1C(=O)Nc1ccccc1	CHEMBL547476	GSK	Inactive
CCCN(CCC)CC(O)COc1ccccc1C(=O)Nc1ccccc1	CHEMBL547476	GSK	Active
CCCN(CCC)CC(O)COc1ccccc1C(=O)Nc1ccccc1	CHEMBL547476	GSK	Active
CCCN(CCC)c1nn2c(=O)c(C(=O)N3CCN(Cc4ccccc4)CC3)cnc2s1	CHEMBL533099	GSK	Active
CCCN(CCC)c1nn2c(=O)c(C(=O)N3CCN(Cc4ccccc4)CC3)cnc2s1	CHEMBL533099	GSK	Active
CCCN(CCC)c1nn2c(=O)c(C(=O)N3CCN(Cc4ccccc4)CC3)cnc2s1	CHEMBL533099	GSK	Inactive
CCCN(CCC)C1=CC(=O)C(C(C)(C)C)=CC1=O	CHEMBL602769	Notavartis	Active
CCCN(CCC)C1=CC(=O)C(C(C)(C)C)=CC1=O	CHEMBL602769	Notavartis	Active
CCCN(CCC)C(C)CCC(C)Nc1c2ccc(Cl)cc2nc2ccc(OC)cc12.Cl	CHEMBL531304	GSK	Inactive
CCCN(CCC)C(C)CCC(C)Nc1c2ccc(Cl)cc2nc2ccc(OC)cc12.Cl	CHEMBL531304	GSK	Active
CCCN(CCC)C(C)CCC(C)Nc1c2ccc(Cl)cc2nc2ccc(OC)cc12.Cl	CHEMBL531304	GSK	Active
CCCN(CCC)C(=S)N/N=C1/C(=O)Nc2ccccc21	CHEMBL586065	GSK	Inactive
CCCN(CCC)C(=S)N/N=C1/C(=O)Nc2ccccc21	CHEMBL586065	GSK	Active
CCCN(CCC)C(=S)N/N=C1/C(=O)Nc2ccccc21	CHEMBL586065	GSK	Active
CCCN(CCC)C(=O)Cn1ccc(=N)c2ccccc21.Cl	CHEMBL602633	Notavartis	Active
CCCN(CCC)C(=O)Cn1ccc(=N)c2ccccc21.Cl	CHEMBL602633	Notavartis	Active
CCCN(CCC)C(=O)CN(C)Cc1cnc(C)s1	CHEMBL3465878	Global Health_ABS	Inactive
CCCN(CCC)C(=O)CN(C)C1CCc2ccccc21	CHEMBL3490286	Global Health_ABS	Inactive
CCCN(CCC)C(=O)c1cc(CN2CCC(O)CC2)on1	CHEMBL3476001	Global Health_ABS	Inactive
CCCN(CCC)C(=O)c1cc(-c2cccc(C)c2)nc2ccccc12	CHEMBL525334	GSK	Inactive
CCCN(CCC)C(=O)c1cc(-c2cccc(C)c2)nc2ccccc12	CHEMBL525334	GSK	Active
CCCN(CCC)C(=O)c1cc(-c2cccc(C)c2)nc2ccccc12	CHEMBL525334	GSK	Inactive
CCCN(CCC)C(=O)c1cc(C(=O)N[C@@H](Cc2ccccc2)[C@H](O)CNCc2cccc(OC)c2)cc(N2CCCCS2(=O)=O)c1	CHEMBL581498	GSK	Active
CCCN(CCC)C(=O)c1cc(C(=O)N[C@@H](Cc2ccccc2)[C@H](O)CNCc2cccc(OC)c2)cc(N2CCCCS2(=O)=O)c1	CHEMBL581498	GSK	Inactive
CCCN(CCC)C(=O)c1cc(C(=O)N[C@@H](Cc2ccccc2)[C@H](O)CNCc2cccc(OC)c2)cc(N2CCCCS2(=O)=O)c1	CHEMBL581498	GSK	Active
CCCN(CCC)C(=O)c1cc(C(=O)N[C@@H](Cc2ccccc2)[C@H](O)CNCc2cccc(C(F)(F)F)c2)cc(N2CCCCS2(=O)=O)c1	CHEMBL524974	GSK	Inactive
CCCN(CCC)C(=O)c1cc(C(=O)N[C@@H](Cc2ccccc2)[C@H](O)CNCc2cccc(C(F)(F)F)c2)cc(N2CCCCS2(=O)=O)c1	CHEMBL524974	GSK	Active
CCCN(CCC)C(=O)c1cc(C(=O)N[C@@H](Cc2ccccc2)[C@H](O)CNCc2cccc(C(F)(F)F)c2)cc(N2CCCCS2(=O)=O)c1	CHEMBL524974	GSK	Inactive
CCCN(CCC)C(=O)c1cc(C(=O)N[C@@H](Cc2ccccc2)[C@H](O)CNC2CC2)cc(N2CCCCS2(=O)=O)c1	CHEMBL580302	GSK	Inactive
CCCN(CCC)C(=O)c1cc(C(=O)N[C@@H](Cc2ccccc2)[C@H](O)CNC2CC2)cc(N2CCCCS2(=O)=O)c1	CHEMBL580302	GSK	Active
CCCN(CCC)C(=O)c1cc(C(=O)N[C@@H](Cc2ccccc2)[C@H](O)CNC2CC2)cc(N2CCCCS2(=O)=O)c1	CHEMBL580302	GSK	Active
CCCN(CCC)C(=O)c1cc(C(=O)N[C@@H](Cc2ccccc2)[C@H](O)CNC(C)(C)c2cccc(OC)c2)cc(N2CCCCS2(=O)=O)c1	CHEMBL587764	GSK	Inactive
CCCN(CCC)C(=O)c1cc(C(=O)N[C@@H](Cc2ccccc2)[C@H](O)CNC(C)(C)c2cccc(OC)c2)cc(N2CCCCS2(=O)=O)c1	CHEMBL587764	GSK	Inactive
CCCN(CCC)C(=O)c1cc(C(=O)N[C@@H](Cc2ccccc2)[C@H](O)CNC(C)(C)c2cccc(OC)c2)cc(N2CCCCS2(=O)=O)c1	CHEMBL587764	GSK	Active
CCCN(CCC)C(=O)c1cc(C(=O)N[C@@H](Cc2ccccc2)[C@H](O)CNC(C)(C)c2cccc(C(F)(F)F)c2)cc(N2CCCCS2(=O)=O)c1	CHEMBL534341	GSK	Inactive
CCCN(CCC)C(=O)c1cc(C(=O)N[C@@H](Cc2ccccc2)[C@H](O)CNC(C)(C)c2cccc(C(F)(F)F)c2)cc(N2CCCCS2(=O)=O)c1	CHEMBL534341	GSK	Active
CCCN(CCC)C(=O)c1cc(C(=O)N[C@@H](Cc2ccccc2)[C@H](O)CNC(C)(C)c2cccc(C(F)(F)F)c2)cc(N2CCCCS2(=O)=O)c1	CHEMBL534341	GSK	Active
CCCN(CCC)[P+](CCC)(c1ccc([P+](CCC)(N(CCC)CCC)N(CCC)CCC)cc1)N(CCC)CCC	CHEMBL533105	Notavartis	Active
CCCN(CCC)[P+](CCC)(c1ccc([P+](CCC)(N(CCC)CCC)N(CCC)CCC)cc1)N(CCC)CCC	CHEMBL533105	Notavartis	Active
CCCN(CCC)[P+](CC)(N(CCC)CCC)N(CCC)CCC	CHEMBL576410	Notavartis	Active
CCCN(CCC)[P+](CC)(N(CCC)CCC)N(CCC)CCC	CHEMBL576410	Notavartis	Active
CCCN(CCC)[P+](C)(N(CCC)CCC)N(CCC)CCC.[I-]	CHEMBL599101	Notavartis	Active
CCCN(CCC)[P+](C)(N(CCC)CCC)N(CCC)CCC.[I-]	CHEMBL599101	Notavartis	Active
CCCN(Cc1nnc(-c2cccs2)o1)C(=O)CSc1nnnn1-c1ccc(C)c(C)c1	CHEMBL537068	GSK	Inactive
CCCN(Cc1nnc(-c2cccs2)o1)C(=O)CSc1nnnn1-c1ccc(C)c(C)c1	CHEMBL537068	GSK	Active
CCCN(Cc1nnc(-c2cccs2)o1)C(=O)CSc1nnnn1-c1ccc(C)c(C)c1	CHEMBL537068	GSK	Inactive
CCCN(Cc1nnc(-c2cccs2)o1)C(=O)CSc1nnnn1-c1cc(C)cc(C)c1	CHEMBL588218	GSK	Inactive
CCCN(Cc1nnc(-c2cccs2)o1)C(=O)CSc1nnnn1-c1cc(C)cc(C)c1	CHEMBL588218	GSK	Inactive
CCCN(Cc1nnc(-c2cccs2)o1)C(=O)CSc1nnnn1-c1cc(C)cc(C)c1	CHEMBL588218	GSK	Active
CCCN(Cc1nnc(-c2cccs2)o1)C(=O)C1COc2ccccc2O1	CHEMBL588156	GSK	Active
CCCN(Cc1nnc(-c2cccs2)o1)C(=O)C1COc2ccccc2O1	CHEMBL588156	GSK	Inactive
CCCN(Cc1nnc(-c2cccs2)o1)C(=O)C1COc2ccccc2O1	CHEMBL588156	GSK	Inactive
CCCN(Cc1nnc(-c2ccco2)o1)C(=O)C1CCN(c2ncc(C(F)(F)F)cc2Cl)CC1	CHEMBL546115	GSK	Active
CCCN(Cc1nnc(-c2ccco2)o1)C(=O)C1CCN(c2ncc(C(F)(F)F)cc2Cl)CC1	CHEMBL546115	GSK	Active
CCCN(Cc1nnc(-c2ccco2)o1)C(=O)C1CCN(c2ncc(C(F)(F)F)cc2Cl)CC1	CHEMBL546115	GSK	Inactive
CCCN(Cc1nnc(-c2ccco2)o1)C(=O)C1CCCN(C(=O)c2ccc(Cl)cc2)C1	CHEMBL548770	GSK	Active
CCCN(Cc1nnc(-c2ccco2)o1)C(=O)C1CCCN(C(=O)c2ccc(Cl)cc2)C1	CHEMBL548770	GSK	Inactive
CCCN(Cc1nnc(-c2ccco2)o1)C(=O)C1CCCN(C(=O)c2ccc(Cl)cc2)C1	CHEMBL548770	GSK	Active
CCCN(Cc1nccn1C)C(=O)c1cc(C)nc(C)n1	CHEMBL3485168	Global Health_ABS	Inactive
CCCN(Cc1nccn1C)C(=O)c1cc(C(C)C)on1	CHEMBL3483912	Global Health_ABS	Inactive
CCCN(Cc1nccn1C)C(=O)C(CC)Nc1cccc(OC)c1	CHEMBL3478742	Global Health_ABS	Inactive
CCCN(Cc1nc2ccccc2[nH]1)Cc1ccccc1OC	CHEMBL3483115	Global Health_ABS	Inactive
CCCN(CC1COc2ccccc2O1)C(=O)CCn1cncn1	CHEMBL3495247	Global Health_ABS	Inactive
CCCN(Cc1cnn(C)c1)S(=O)(=O)c1cccc(F)c1C#N	CHEMBL3452623	Global Health_ABS	Inactive
CCCN(Cc1cnc2ccccc2n1)Cc1ccccc1OC	CHEMBL3481246	Global Health_ABS	Inactive
CCCN(Cc1cccnc1)C1CC(C)(C)NC(C)(C)C1	CHEMBL3548766	Global Health_ABS	Active
CCCN(Cc1cccnc1)C(=O)C1CCS(=O)(=O)CC1	CHEMBL3475088	Global Health_ABS	Inactive
CCCN(Cc1cccnc1)C(=O)C1CCCN(C)C1	CHEMBL3481730	Global Health_ABS	Inactive
CCCN(Cc1ccccc1O)S(=O)(=O)N(C)CC	CHEMBL3456496	Global Health_ABS	Inactive
CCCN(Cc1ccccc1O)S(=O)(=O)C(C)CC	CHEMBL3456493	Global Health_ABS	Inactive
CCCN(Cc1ccccc1O)C(=O)Nc1cnn(CCOC)c1	CHEMBL3454445	Global Health_ABS	Inactive
CCCN(Cc1cccc(OCCO)c1)Cc1ccccc1OC	CHEMBL3484417	Global Health_ABS	Inactive
CCCN(Cc1ccc(OCC)cc1)Cc1cc(=O)c2cc(Cl)ccc2[nH]1	CHEMBL533750	GSK	Inactive
CCCN(Cc1ccc(OCC)cc1)Cc1cc(=O)c2cc(Cl)ccc2[nH]1	CHEMBL533750	GSK	Active
CCCN(Cc1ccc(OCC)cc1)Cc1cc(=O)c2cc(Cl)ccc2[nH]1	CHEMBL533750	GSK	Active
CCCN(Cc1ccc(C)cc1)Cc1cc(=O)c2cc(Cl)ccc2[nH]1	CHEMBL549116	GSK	Active
CCCN(Cc1ccc(C)cc1)Cc1cc(=O)c2cc(Cl)ccc2[nH]1	CHEMBL549116	GSK	Inactive
CCCN(Cc1ccc(C)cc1)Cc1cc(=O)c2cc(Cl)ccc2[nH]1	CHEMBL549116	GSK	Active
CCCN(CC1CC1)S(=O)(=O)c1ccc(NC(C)=O)cc1	CHEMBL3463412	Global Health_ABS	Inactive
CCCN(CC1CC1)c1ncc(-c2ccccc2CNCc2ccccc2O)cn1	CHEMBL525132	GSK	Active
CCCN(CC1CC1)c1ncc(-c2ccccc2CNCc2ccccc2O)cn1	CHEMBL525132	GSK	Inactive
CCCN(CC1CC1)c1ncc(-c2ccccc2CNCc2ccccc2O)cn1	CHEMBL525132	GSK	Active
CCCN(CC1CC1)c1ncc(-c2cccc(CNCCC3CCCN3C)c2)cn1	CHEMBL526234	GSK	Active
CCCN(CC1CC1)c1ncc(-c2cccc(CNCCC3CCCN3C)c2)cn1	CHEMBL526234	GSK	Inactive
CCCN(CC1CC1)c1ncc(-c2cccc(CNCCC3CCCN3C)c2)cn1	CHEMBL526234	GSK	Inactive
CCCN(CC1CC1)c1ncc(-c2cccc(CNCc3ccccc3O)c2)cn1	CHEMBL529654	GSK	Active
CCCN(CC1CC1)c1ncc(-c2cccc(CNCc3ccccc3O)c2)cn1	CHEMBL529654	GSK	Inactive
CCCN(CC1CC1)c1ncc(-c2cccc(CNCc3ccccc3O)c2)cn1	CHEMBL529654	GSK	Active
CCCN(CC1CC1)c1nc(C)nc2c(-c3ccccc3)cc(C)cc12	CHEMBL526412	GSK	Active
CCCN(CC1CC1)c1nc(C)nc2c(-c3ccccc3)cc(C)cc12	CHEMBL526412	GSK	Inactive
CCCN(CC1CC1)c1nc(C)nc2c(-c3ccccc3)cc(C)cc12	CHEMBL526412	GSK	Inactive
CCCN(CC1CC1)C(=O)C1CCCN(c2cccc3c2C(=O)N(Cc2cc(OC)c(OC)c(OC)c2)C3=O)C1	CHEMBL600759	Notavartis	Active
CCCN(CC1CC1)C(=O)C1CCCN(c2cccc3c2C(=O)N(Cc2cc(OC)c(OC)c(OC)c2)C3=O)C1	CHEMBL600759	Notavartis	Active
CCCN(Cc1cc(OC)c2c(c1)OCO2)CC1CC1	CHEMBL582460	Notavartis	Active
CCCN(Cc1cc(OC)c2c(c1)OCO2)CC1CC1	CHEMBL582460	Notavartis	Inactive
CCCN(CC)Cn1ncc2cn(-c3ccccc3)nc2c1=O	CHEMBL3453365	Global Health_ABS	Inactive
CCCN(CC)CCOC(=O)c1ccccc1	CHEMBL580568	GSK	Inactive
CCCN(CC)CCOC(=O)c1ccccc1	CHEMBL580568	GSK	Active
CCCN(CC)CCOC(=O)c1ccccc1	CHEMBL580568	GSK	Inactive
CCCN(CC(=O)NCCc1ccccc1)c1ccc(C#N)c2ccccc12.O=C(O)C(F)(F)F	CHEMBL536212	GSK	Inactive
CCCN(CC(=O)NCCc1ccccc1)c1ccc(C#N)c2ccccc12.O=C(O)C(F)(F)F	CHEMBL536212	GSK	Inactive
CCCN(CC(=O)NCCc1ccccc1)c1ccc(C#N)c2ccccc12.O=C(O)C(F)(F)F	CHEMBL536212	GSK	Active
CCCN(CC(=O)Nc1cc(C(C)(C)C)nn1-c1cccc(C)c1C)C(=O)C1CCCCC1	CHEMBL600742	Notavartis	Inactive
CCCN(CC(=O)Nc1cc(C(C)(C)C)nn1-c1cccc(C)c1C)C(=O)C1CCCCC1	CHEMBL600742	Notavartis	Active
CCCN(CC(=O)Nc1cc(C(C)(C)C)nn1-c1cccc(C)c1C)C(=O)C(C)(C)C	CHEMBL600123	Notavartis	Active
CCCN(CC(=O)Nc1cc(C(C)(C)C)nn1-c1cccc(C)c1C)C(=O)C(C)(C)C	CHEMBL600123	Notavartis	Active
CCCN(CC(=O)Nc1cc(C(C)(C)C)nn1-c1cccc(C)c1)C(=O)c1cccc([N+](=O)[O-])c1	CHEMBL602022	Notavartis	Inactive
CCCN(CC(=O)Nc1cc(C(C)(C)C)nn1-c1cccc(C)c1)C(=O)c1cccc([N+](=O)[O-])c1	CHEMBL602022	Notavartis	Active
CCCN(CC(=O)NC)C(=O)c1ccc(-c2nc(C)cs2)cc1	CHEMBL3454220	Global Health_ABS	Inactive
CCCN(C1CCc2ccccc2C1)S(C)(=O)=O	CHEMBL3459317	Global Health_ABS	Inactive
CCCN(c1ccc(O)c(CN2CCCCC2)c1)c1ccc([N+](=O)[O-])cn1.O=C(O)C(=O)O	CHEMBL532821	GSK	Active
CCCN(c1ccc(O)c(CN2CCCCC2)c1)c1ccc([N+](=O)[O-])cn1.O=C(O)C(=O)O	CHEMBL532821	GSK	Inactive
CCCN(c1ccc(O)c(CN2CCCCC2)c1)c1ccc([N+](=O)[O-])cn1.O=C(O)C(=O)O	CHEMBL532821	GSK	Active
CCCN(C)CC1CCN(c2ccc(Br)c(C)n2)C1	CHEMBL3466798	Global Health_ABS	Active
CCCN(C)c1ccc(C(=O)NCc2ccnc(C)n2)cc1	CHEMBL3468440	Global Health_ABS	Inactive
CCCN(C)C(=O)c1cc(S(=O)(=O)NCC)ccc1C	CHEMBL3459973	Global Health_ABS	Inactive
CCCN(C(=O)CN1CCN(CCO)CC1)C1=CCCCC1	CHEMBL3453421	Global Health_ABS	Inactive
CCCN(C(=O)c1cnns1)C1CCCN(Cc2ccccc2)C1	CHEMBL3462414	Global Health_ABS	Inactive
CCCN(C(=O)c1ccncc1)c1nc2c(s1)CCc1c-2cnn1C	CHEMBL3449843	Global Health_ABS	Inactive
CCCN(C(=O)c1cccnc1)c1nc2c(s1)CCc1c-2cnn1C	CHEMBL3449971	Global Health_ABS	Active
CCCN(C(=O)c1ccccn1)c1nc2c(s1)CCc1c-2cnn1C	CHEMBL3487265	Global Health_ABS	Inactive
CCCN(C(=O)c1ccccc1C)c1nnc(-c2ccccc2C)s1	CHEMBL548091	GSK	Active
CCCN(C(=O)c1ccccc1C)c1nnc(-c2ccccc2C)s1	CHEMBL548091	GSK	Inactive
CCCN(C(=O)c1ccccc1C)c1nnc(-c2ccccc2C)s1	CHEMBL548091	GSK	Inactive
CCCN(C(=O)c1ccccc1C)c1nnc(-c2cccc(C)c2)s1	CHEMBL581982	GSK	Inactive
CCCN(C(=O)c1ccccc1C)c1nnc(-c2cccc(C)c2)s1	CHEMBL581982	GSK	Inactive
CCCN(C(=O)c1ccccc1C)c1nnc(-c2cccc(C)c2)s1	CHEMBL581982	GSK	Active
CCCN(C(=O)c1ccc(-n2ccnn2)cc1)c1cccnc1	CHEMBL3455955	Global Health_ABS	Inactive
CCCN(C(=O)C(=O)Nc1ccc2nc3n(c(=O)c2c1)CCCCC3)c1ccc(OCC)cc1	CHEMBL576407	St. Jude	Active
CCCN(C(=O)C(=O)Nc1ccc2nc3n(c(=O)c2c1)CCCCC3)c1ccc(OCC)cc1	CHEMBL576407	St. Jude	Inactive
CCCN(C(=O)C(=O)Nc1ccc2nc3n(c(=O)c2c1)CCCCC3)c1ccc(OCC)cc1	CHEMBL576407	Notavartis	Active
CCCN(C(=O)C(=O)Nc1ccc2nc3n(c(=O)c2c1)CCCCC3)c1ccc(OCC)cc1	CHEMBL576407	Notavartis	Active
CCCN(C(=O)C(=O)Nc1ccc2nc3n(c(=O)c2c1)CCCCC3)c1ccc(OCC)cc1	CHEMBL576407	St. Jude	Active
CCCN(C(=O)C(=O)Nc1ccc2nc3n(c(=O)c2c1)CCCCC3)c1ccc(OCC)cc1	CHEMBL576407	St. Jude	Active
CCCN(C(=O)C(=O)Nc1ccc2nc3n(c(=O)c2c1)CCCCC3)c1ccc(OCC)cc1	CHEMBL576407	St. Jude	Active
CCCN(C(=O)C(=O)Nc1ccc2nc3n(c(=O)c2c1)CCCCC3)c1ccc(OCC)cc1	CHEMBL576407	St. Jude	Active
CCCN(C(=O)C(=O)Nc1ccc2nc3n(c(=O)c2c1)CCCCC3)c1ccc(OCC)cc1	CHEMBL576407	St. Jude	Inactive
CCCN(C(=O)C(=O)Nc1ccc2nc3n(c(=O)c2c1)CCCCC3)c1ccc(OCC)cc1	CHEMBL576407	St. Jude	Inactive
CCCN(C(=O)C(=O)Nc1ccc2nc3n(c(=O)c2c1)CCCCC3)c1ccc(OCC)cc1	CHEMBL576407	St. Jude	Active
CCCN(C(=O)C(=O)Nc1ccc2nc3n(c(=O)c2c1)CCCCC3)c1ccc(OCC)cc1	CHEMBL576407	St. Jude	Inactive
CCCN(C(=O)C(=O)Nc1ccc2nc3n(c(=O)c2c1)CCCCC3)c1ccc(OCC)cc1	CHEMBL576407	St. Jude	Inactive
CCCN(C(=O)C(=O)Nc1ccc2nc3n(c(=O)c2c1)CCCCC3)c1ccc(OCC)cc1	CHEMBL576407	St. Jude	Active
CCCN(C(=O)C(=O)Nc1ccc2nc3n(c(=O)c2c1)CCCCC3)c1ccc(OCC)cc1	CHEMBL576407	St. Jude	Inactive
CCCN(C(=O)C(=O)Nc1ccc2nc3n(c(=O)c2c1)CCCCC3)c1ccc(OCC)cc1	CHEMBL576407	St. Jude	Inactive
CCCN(C(=O)C(=O)Nc1ccc2nc3n(c(=O)c2c1)CCCCC3)c1ccc(OCC)cc1	CHEMBL576407	St. Jude	Active
CCCN(C(=O)C(=O)Nc1ccc2nc3n(c(=O)c2c1)CCCCC3)c1ccc(OCC)cc1	CHEMBL576407	St. Jude	Active
CCCCSCC(O)CN1CCCCC1	CHEMBL607519	Notavartis	Active
CCCCSCC(O)CN1CCCCC1	CHEMBL607519	Notavartis	Inactive
CCCCSc1oc(C)nc1[P+](c1ccccc1)(c1ccccc1)c1ccccc1	CHEMBL576992	Notavartis	Active
CCCCSc1oc(C)nc1[P+](c1ccccc1)(c1ccccc1)c1ccccc1	CHEMBL576992	Notavartis	Active
CCCCSc1ncnc2c1c(-c1ccccc1)cn2-c1cccc(F)c1	CHEMBL585038	Notavartis	Active
CCCCSc1ncnc2c1c(-c1ccccc1)cn2-c1cccc(F)c1	CHEMBL585038	Notavartis	Active
CCCCSc1nc2c(c(=O)n1Cc1ccco1)C1(CCCCC1)Cc1ccccc1-2	CHEMBL525872	GSK	Inactive
CCCCSc1nc2c(c(=O)n1Cc1ccco1)C1(CCCCC1)Cc1ccccc1-2	CHEMBL525872	GSK	Active
CCCCSc1nc2c(c(=O)n1Cc1ccco1)C1(CCCCC1)Cc1ccccc1-2	CHEMBL525872	GSK	Inactive
CCCCSc1ccc2nc(-c3c[nH]c4ccc(C#N)cc34)cn2c1	CHEMBL587276	GSK	Inactive
CCCCSc1ccc2nc(-c3c[nH]c4ccc(C#N)cc34)cn2c1	CHEMBL587276	GSK	Inactive
CCCCSc1ccc2nc(-c3c[nH]c4ccc(C#N)cc34)cn2c1	CHEMBL587276	GSK	Active
CCCCSc1ccc(CNCCCCCCNCc2ccc(SCCCC)c3ccccc23)c2ccccc12.CS(=O)(=O)O	CHEMBL547268	GSK	Inactive
CCCCSc1ccc(CNCCCCCCNCc2ccc(SCCCC)c3ccccc23)c2ccccc12.CS(=O)(=O)O	CHEMBL547268	GSK	Active
CCCCSc1ccc(CNCCCCCCNCc2ccc(SCCCC)c3ccccc23)c2ccccc12.CS(=O)(=O)O	CHEMBL547268	GSK	Inactive
CCCCSc1c(CNCCCCCCNCc2ccc3ccccc3c2SCCCC)ccc2ccccc12.CS(=O)(=O)O	CHEMBL534132	GSK	Active
CCCCSc1c(CNCCCCCCNCc2ccc3ccccc3c2SCCCC)ccc2ccccc12.CS(=O)(=O)O	CHEMBL534132	GSK	Inactive
CCCCSc1c(CNCCCCCCNCc2ccc3ccccc3c2SCCCC)ccc2ccccc12.CS(=O)(=O)O	CHEMBL534132	GSK	Inactive
CCCCS(=O)(=O)N(C)CCCNc1ccnc2cc(Cl)ccc12	CHEMBL578321	Notavartis	Active
CCCCS(=O)(=O)N(C)CCCNc1ccnc2cc(Cl)ccc12	CHEMBL578321	Notavartis	Active
CCCCOP(=O)(OCCCC)C(=Cc1ccc(O)c2ccccc12)P(=O)(OCCCC)OCCCC	CHEMBL530897	GSK	Inactive
CCCCOP(=O)(OCCCC)C(=Cc1ccc(O)c2ccccc12)P(=O)(OCCCC)OCCCC	CHEMBL530897	GSK	Active
CCCCOP(=O)(OCCCC)C(=Cc1ccc(O)c2ccccc12)P(=O)(OCCCC)OCCCC	CHEMBL530897	GSK	Inactive
CCCCOP(=O)(COc1ccc(CCN(CC(O)COc2cccc3[nH]c4ccccc4c23)CC(O)COc2cccc3[nH]c4ccccc4c23)cc1)C1CCCCC1	CHEMBL527824	GSK	Inactive
CCCCOP(=O)(COc1ccc(CCN(CC(O)COc2cccc3[nH]c4ccccc4c23)CC(O)COc2cccc3[nH]c4ccccc4c23)cc1)C1CCCCC1	CHEMBL527824	GSK	Active
CCCCOP(=O)(COc1ccc(CCN(CC(O)COc2cccc3[nH]c4ccccc4c23)CC(O)COc2cccc3[nH]c4ccccc4c23)cc1)C1CCCCC1	CHEMBL527824	GSK	Active
CCCCOCCCN1C(=O)CSC1c1cnccc1-c1ccc(Br)cc1	CHEMBL592103	St. Jude	Active
CCCCOCCCN1C(=O)CSC1c1cnccc1-c1ccc(Br)cc1	CHEMBL592103	St. Jude	Inactive
CCCCOc1nc(-c2ccc(OC)cc2)n(C(=O)c2ccccc2OC)n1	CHEMBL602832	Notavartis	Active
CCCCOc1nc(-c2ccc(OC)cc2)n(C(=O)c2ccccc2OC)n1	CHEMBL602832	Notavartis	Inactive
CCCCOc1ccccc1C(=O)NCc1csc(-c2ccccc2)n1	CHEMBL524235	GSK	Active
CCCCOc1ccccc1C(=O)NCc1csc(-c2ccccc2)n1	CHEMBL524235	GSK	Inactive
CCCCOc1ccccc1C(=O)NCc1csc(-c2ccccc2)n1	CHEMBL524235	GSK	Active
CCCCOc1cccc(NC(=O)CSC2=C(C#N)C(c3ccccc3)C(C(=O)Nc3ccccc3)=C(C)N2)c1	CHEMBL585389	Notavartis	Active
CCCCOc1cccc(NC(=O)CSC2=C(C#N)C(c3ccccc3)C(C(=O)Nc3ccccc3)=C(C)N2)c1	CHEMBL585389	Notavartis	Active
CCCCOc1cccc(C(=O)N(Cc2cccs2)c2ccc(OC)cc2)c1	CHEMBL597874	Notavartis	Active
CCCCOc1cccc(C(=O)N(Cc2cccs2)c2ccc(OC)cc2)c1	CHEMBL597874	Notavartis	Active
CCCCOc1ccc(S(=O)(=O)Nc2ccc(Nc3nc(C)cc(N4CCCC4)n3)cc2)cc1	CHEMBL605908	St. Jude	Active
CCCCOc1ccc(S(=O)(=O)Nc2ccc(Nc3nc(C)cc(N4CCCC4)n3)cc2)cc1	CHEMBL605908	St. Jude	Inactive
CCCCOc1ccc(S(=O)(=O)Nc2ccc(Nc3nc(C)cc(N(C)C)n3)cc2)cc1	CHEMBL600434	St. Jude	Inactive
CCCCOc1ccc(S(=O)(=O)Nc2ccc(Nc3nc(C)cc(N(C)C)n3)cc2)cc1	CHEMBL600434	St. Jude	Active
CCCCOc1ccc(NC2=NC3(CCCC3)NC(N)=N2)cc1	CHEMBL601578	Notavartis	Active
CCCCOc1ccc(NC2=NC3(CCCC3)NC(N)=N2)cc1	CHEMBL601578	Notavartis	Inactive
CCCCOc1ccc(NC2=C(N3CCCCC3)C(=O)c3ccccc3C2=O)cc1	CHEMBL609748	St. Jude	Active
CCCCOc1ccc(NC2=C(N3CCCCC3)C(=O)c3ccccc3C2=O)cc1	CHEMBL609748	Notavartis	Active
CCCCOc1ccc(NC2=C(N3CCCCC3)C(=O)c3ccccc3C2=O)cc1	CHEMBL609748	Notavartis	Active
CCCCOc1ccc(NC2=C(N3CCCCC3)C(=O)c3ccccc3C2=O)cc1	CHEMBL609748	St. Jude	Active
CCCCOc1ccc(-n2c(Nc3ccccc3)nc3cc(S(N)(=O)=O)ccc32)cc1	CHEMBL586746	GSK	Active
CCCCOc1ccc(-n2c(Nc3ccccc3)nc3cc(S(N)(=O)=O)ccc32)cc1	CHEMBL586746	GSK	Inactive
CCCCOc1ccc(-n2c(Nc3ccccc3)nc3cc(S(N)(=O)=O)ccc32)cc1	CHEMBL586746	GSK	Inactive
CCCCOc1ccc(N2C(N)=NC(N)=NC2(C)C)cc1.Cl	CHEMBL529821	St. Jude	Inactive
CCCCOc1ccc(N2C(N)=NC(N)=NC2(C)C)cc1.Cl	CHEMBL529821	GSK	Inactive
CCCCOc1ccc(N2C(N)=NC(N)=NC2(C)C)cc1.Cl	CHEMBL529821	GSK	Inactive
CCCCOc1ccc(N2C(N)=NC(N)=NC2(C)C)cc1.Cl	CHEMBL529821	St. Jude	Inactive
CCCCOc1ccc(N2C(N)=NC(N)=NC2(C)C)cc1.Cl	CHEMBL529821	GSK	Active
CCCCOc1ccc(N2C(N)=NC(N)=NC2(C)C)cc1	CHEMBL119315	Notavartis	Active
CCCCOc1ccc(N2C(N)=NC(N)=NC2(C)C)cc1	CHEMBL119315	Notavartis	Active
CCCCOc1ccc(N(C(C)=O)C2=C(N3CCOCC3)C(=O)c3ccccc3C2=O)cc1	CHEMBL597464	St. Jude	Active
CCCCOc1ccc(N(C(C)=O)C2=C(N3CCOCC3)C(=O)c3ccccc3C2=O)cc1	CHEMBL597464	St. Jude	Active
CCCCOc1ccc(N(C(C)=O)C2=C(N3CCOCC3)C(=O)c3ccccc3C2=O)cc1	CHEMBL597464	St. Jude	Active
CCCCOc1ccc(N(C(C)=O)C2=C(N3CCOCC3)C(=O)c3ccccc3C2=O)cc1	CHEMBL597464	St. Jude	Inactive
CCCCOc1ccc(N(C(C)=O)C2=C(N3CCOCC3)C(=O)c3ccccc3C2=O)cc1	CHEMBL597464	St. Jude	Active
CCCCOc1ccc(N(C(C)=O)C2=C(N3CCOCC3)C(=O)c3ccccc3C2=O)cc1	CHEMBL597464	St. Jude	Active
CCCCOc1ccc(N(C(C)=O)C2=C(N3CCOCC3)C(=O)c3ccccc3C2=O)cc1	CHEMBL597464	St. Jude	Inactive
CCCCOc1ccc(N(C(C)=O)C2=C(N3CCOCC3)C(=O)c3ccccc3C2=O)cc1	CHEMBL597464	St. Jude	Active
CCCCOc1ccc(N(C(C)=O)C2=C(N3CCOCC3)C(=O)c3ccccc3C2=O)cc1	CHEMBL597464	St. Jude	Inactive
CCCCOc1ccc(N(C(C)=O)C2=C(N3CCOCC3)C(=O)c3ccccc3C2=O)cc1	CHEMBL597464	St. Jude	Inactive
CCCCOc1ccc(N(C(C)=O)C2=C(N3CCOCC3)C(=O)c3ccccc3C2=O)cc1	CHEMBL597464	St. Jude	Active
CCCCOc1ccc(N(C(C)=O)C2=C(N3CCOCC3)C(=O)c3ccccc3C2=O)cc1	CHEMBL597464	St. Jude	Inactive
CCCCOc1ccc(N(C(C)=O)C2=C(N3CCOCC3)C(=O)c3ccccc3C2=O)cc1	CHEMBL597464	St. Jude	Active
CCCCOc1ccc(N(C(C)=O)C2=C(N3CCOCC3)C(=O)c3ccccc3C2=O)cc1	CHEMBL597464	Notavartis	Active
CCCCOc1ccc(N(C(C)=O)C2=C(N3CCOCC3)C(=O)c3ccccc3C2=O)cc1	CHEMBL597464	Notavartis	Active
CCCCOc1ccc(N(C(C)=O)C2=C(N3CCOCC3)C(=O)c3ccccc3C2=O)cc1	CHEMBL597464	St. Jude	Active
CCCCOc1ccc(N(C(C)=O)C2=C(N3CCOCC3)C(=O)c3ccccc3C2=O)cc1	CHEMBL597464	St. Jude	Inactive
CCCCOc1ccc(N(C(C)=O)C2=C(N3CCOCC3)C(=O)c3ccccc3C2=O)cc1	CHEMBL597464	St. Jude	Inactive
CCCCOc1ccc(N(C(C)=O)C2=C(N3CCCCC3)C(=O)c3ccccc3C2=O)cc1	CHEMBL578706	St. Jude	Active
CCCCOc1ccc(N(C(C)=O)C2=C(N3CCCCC3)C(=O)c3ccccc3C2=O)cc1	CHEMBL578706	St. Jude	Inactive
CCCCOc1ccc(N(C(C)=O)C2=C(N3CCCCC3)C(=O)c3ccccc3C2=O)cc1	CHEMBL578706	St. Jude	Active
CCCCOc1ccc(N(C(C)=O)C2=C(N3CCCCC3)C(=O)c3ccccc3C2=O)cc1	CHEMBL578706	St. Jude	Inactive
CCCCOc1ccc(N(C(C)=O)C2=C(N3CCCCC3)C(=O)c3ccccc3C2=O)cc1	CHEMBL578706	St. Jude	Inactive
CCCCOc1ccc(N(C(C)=O)C2=C(N3CCCCC3)C(=O)c3ccccc3C2=O)cc1	CHEMBL578706	St. Jude	Active
CCCCOc1ccc(N(C(C)=O)C2=C(N3CCCCC3)C(=O)c3ccccc3C2=O)cc1	CHEMBL578706	Notavartis	Active
CCCCOc1ccc(N(C(C)=O)C2=C(N3CCCCC3)C(=O)c3ccccc3C2=O)cc1	CHEMBL578706	St. Jude	Active
CCCCOc1ccc(N(C(C)=O)C2=C(N3CCCCC3)C(=O)c3ccccc3C2=O)cc1	CHEMBL578706	St. Jude	Active
CCCCOc1ccc(N(C(C)=O)C2=C(N3CCCCC3)C(=O)c3ccccc3C2=O)cc1	CHEMBL578706	St. Jude	Inactive
CCCCOc1ccc(N(C(C)=O)C2=C(N3CCCCC3)C(=O)c3ccccc3C2=O)cc1	CHEMBL578706	St. Jude	Inactive
CCCCOc1ccc(N(C(C)=O)C2=C(N3CCCCC3)C(=O)c3ccccc3C2=O)cc1	CHEMBL578706	St. Jude	Active
CCCCOc1ccc(N(C(C)=O)C2=C(N3CCCCC3)C(=O)c3ccccc3C2=O)cc1	CHEMBL578706	St. Jude	Inactive
CCCCOc1ccc(N(C(C)=O)C2=C(N3CCCCC3)C(=O)c3ccccc3C2=O)cc1	CHEMBL578706	Notavartis	Active
CCCCOc1ccc(N(C(C)=O)C2=C(N3CCCCC3)C(=O)c3ccccc3C2=O)cc1	CHEMBL578706	St. Jude	Active
CCCCOc1ccc(N(C(C)=O)C2=C(N3CCCCC3)C(=O)c3ccccc3C2=O)cc1	CHEMBL578706	St. Jude	Active
CCCCOc1ccc(N(C(C)=O)C2=C(N3CCCCC3)C(=O)c3ccccc3C2=O)cc1	CHEMBL578706	St. Jude	Active
CCCCOc1ccc(N(C(C)=O)C2=C(N3CCCCC3)C(=O)c3ccccc3C2=O)cc1	CHEMBL578706	St. Jude	Inactive
CCCCOc1ccc(CNCCCCCCNCc2ccc(OCCCC)c3ccccc23)c2ccccc12.CS(=O)(=O)O	CHEMBL581933	GSK	Inactive
CCCCOc1ccc(CNCCCCCCNCc2ccc(OCCCC)c3ccccc23)c2ccccc12.CS(=O)(=O)O	CHEMBL581933	GSK	Inactive
CCCCOc1ccc(CNCCCCCCNCc2ccc(OCCCC)c3ccccc23)c2ccccc12.CS(=O)(=O)O	CHEMBL581933	GSK	Active
CCCCOc1ccc(cc1)C(=O)Nc2cc(C)on2	CHEMBL602764	MMV Box	Active
CCCCOc1ccc(-c2nnc(-c3ccc(C)cc3)n2-c2ccccc2)cc1	CHEMBL602210	Notavartis	Active
CCCCOc1ccc(-c2nnc(-c3ccc(C)cc3)n2-c2ccccc2)cc1	CHEMBL602210	Notavartis	Active
CCCCOc1ccc(-c2nc3ccccc3[nH]2)cc1	CHEMBL531335	GSK	Active
CCCCOc1ccc(-c2nc3ccccc3[nH]2)cc1	CHEMBL531335	GSK	Active
CCCCOc1ccc(-c2nc3ccccc3[nH]2)cc1	CHEMBL531335	GSK	Inactive
CCCCOc1ccc(C=CC(=O)NCc2ccco2)cc1	CHEMBL585275	Notavartis	Active
CCCCOc1ccc(C=CC(=O)NCc2ccco2)cc1	CHEMBL585275	Notavartis	Active
CCCCOc1ccc(C(O)C(CN2CCCCC2)c2ccccc2)cc1	CHEMBL536605	Notavartis	Active
CCCCOc1ccc(C(O)C(CN2CCCCC2)c2ccccc2)cc1	CHEMBL536605	GSK	Active
CCCCOc1ccc(C(O)C(CN2CCCCC2)c2ccccc2)cc1	CHEMBL536605	Notavartis	Active
CCCCOc1ccc(C(O)C(CN2CCCCC2)c2ccccc2)cc1	CHEMBL536605	GSK	Active
CCCCOc1ccc(C(O)C(CN2CCCCC2)c2ccccc2)cc1	CHEMBL536605	GSK	Inactive
CCCCOc1ccc(C(=O)Oc2ccccc2-c2nc3cc(C)ccn3c2NC(C)(C)CC(C)(C)C)cc1	CHEMBL600748	Notavartis	Active
CCCCOc1ccc(C(=O)Oc2ccccc2-c2nc3cc(C)ccn3c2NC(C)(C)CC(C)(C)C)cc1	CHEMBL600748	Notavartis	Active
CCCCOc1ccc(C(=O)NCCOc2cccc(OC)c2)cc1	CHEMBL611372	Notavartis	Active
CCCCOc1ccc(C(=O)NCCOc2cccc(OC)c2)cc1	CHEMBL611372	Notavartis	Inactive
CCCCOc1ccc(C(=O)Nc2ccccc2Oc2ccccc2)cc1	CHEMBL589435	St. Jude	Active
CCCCOc1ccc(C(=O)Nc2ccccc2Oc2ccccc2)cc1	CHEMBL589435	St. Jude	Inactive
CCCCOc1ccc(C(=O)Nc2cc(C)on2)cc1	CHEMBL602764	Notavartis	Active
CCCCOc1ccc(C(=O)Nc2cc(C)on2)cc1	CHEMBL602764	Notavartis	Inactive
CCCCOc1ccc(C(=O)Nc2c3c(nn2-c2ccc(C)cc2C)CSC3)cc1	CHEMBL585424	Notavartis	Active
CCCCOc1ccc(C(=O)Nc2c3c(nn2-c2ccc(C)cc2C)CSC3)cc1	CHEMBL585424	Notavartis	Inactive
CCCCOc1ccc(C(=O)N(C)CCCNc2ccnc3cc(Cl)ccc23)cc1	CHEMBL581036	Notavartis	Active
CCCCOc1ccc(C(=O)N(C)CCCNc2ccnc3cc(Cl)ccc23)cc1	CHEMBL581036	Notavartis	Active
CCCCOc1ccc(C(=O)C(CCC(CNC(C)(C)C)C(=O)c2ccc(OCCCC)cc2)CNC(C)(C)C)cc1.Cl	CHEMBL581358	GSK	Active
CCCCOc1ccc(C(=O)C(CCC(CNC(C)(C)C)C(=O)c2ccc(OCCCC)cc2)CNC(C)(C)C)cc1.Cl	CHEMBL581358	GSK	Inactive
CCCCOc1ccc(C(=O)C(CCC(CNC(C)(C)C)C(=O)c2ccc(OCCCC)cc2)CNC(C)(C)C)cc1.Cl	CHEMBL581358	GSK	Active
CCCCOc1ccc(/C=C/c2ccc(-c3c(C)[nH]c(C)c(Cl)c3=O)s2)cc1	CHEMBL588112	GSK	Active
CCCCOc1ccc(/C=C/c2ccc(-c3c(C)[nH]c(C)c(Cl)c3=O)s2)cc1	CHEMBL588112	GSK	Active
CCCCOc1ccc(/C=C/c2ccc(-c3c(C)[nH]c(C)c(Cl)c3=O)s2)cc1	CHEMBL588112	GSK	Inactive
CCCCOc1ccc(/C=C/C(=O)NCc2ccco2)cc1	CHEMBL582443	Notavartis	Active
CCCCOc1ccc(/C=C/C(=O)NCc2ccco2)cc1	CHEMBL582443	Notavartis	Active
CCCCOc1ccc(/C=C(/C#N)c2nc(-c3ccc(-c4ccccc4)cc3)cs2)cc1	CHEMBL577855	Notavartis	Active
CCCCOc1ccc(/C=C(/C#N)c2nc(-c3ccc(-c4ccccc4)cc3)cs2)cc1	CHEMBL577855	Notavartis	Active
CCCCOc1cc2ncc(C(=O)OCC)c(O)c2cc1OCCCC	CHEMBL532625	GSK	Inactive
CCCCOc1cc2ncc(C(=O)OCC)c(O)c2cc1OCCCC	CHEMBL532625	GSK	Active
CCCCOc1cc2ncc(C(=O)OCC)c(O)c2cc1OCCCC	CHEMBL532625	GSK	Active
CCCCOc1cc2c(cc1OCC)C(C=Cc1ccc(Cl)cc1Cl)=NCC2.Cl	CHEMBL546174	GSK	Active
CCCCOc1cc2c(cc1OCC)C(C=Cc1ccc(Cl)cc1Cl)=NCC2.Cl	CHEMBL546174	GSK	Inactive
CCCCOc1cc2c(cc1OCC)C(C=Cc1ccc(Cl)cc1Cl)=NCC2.Cl	CHEMBL546174	GSK	Active
CCCCOc1cc(OC)c2ccccc2c1CCNCCCCNCCc1c(OCCCC)cc(OC)c2ccccc12.CS(=O)(=O)O	CHEMBL581162	GSK	Active
CCCCOc1cc(OC)c2ccccc2c1CCNCCCCNCCc1c(OCCCC)cc(OC)c2ccccc12.CS(=O)(=O)O	CHEMBL581162	GSK	Active
CCCCOc1cc(OC)c2ccccc2c1CCNCCCCNCCc1c(OCCCC)cc(OC)c2ccccc12.CS(=O)(=O)O	CHEMBL581162	GSK	Inactive
CCCCOc1cc(CNCCCCCCNCc2cc(OCCCC)cc3ccccc23)c2ccccc2c1.CS(=O)(=O)O	CHEMBL548848	GSK	Active
CCCCOc1cc(CNCCCCCCNCc2cc(OCCCC)cc3ccccc23)c2ccccc2c1.CS(=O)(=O)O	CHEMBL548848	GSK	Active
CCCCOc1cc(CNCCCCCCNCc2cc(OCCCC)cc3ccccc23)c2ccccc2c1.CS(=O)(=O)O	CHEMBL548848	GSK	Inactive
CCCCOc1cc(C)nc2ccc(NC(=O)COCC(=O)Nc3ccc4nc(C)cc(OCCCC)c4c3)cc12	CHEMBL535298	GSK	Inactive
CCCCOc1cc(C)nc2ccc(NC(=O)COCC(=O)Nc3ccc4nc(C)cc(OCCCC)c4c3)cc12	CHEMBL535298	GSK	Inactive
CCCCOc1cc(C)nc2ccc(NC(=O)COCC(=O)Nc3ccc4nc(C)cc(OCCCC)c4c3)cc12	CHEMBL535298	GSK	Active
CCCCOc1c2ccccc2nc2ccccc12	CHEMBL579168	Notavartis	Active
CCCCOc1c2ccccc2nc2ccccc12	CHEMBL579168	Notavartis	Active
CCCCOc1c(CNCCCCCCNCc2ccc3ccccc3c2OCCCC)ccc2ccccc12.CS(=O)(=O)O	CHEMBL588743	GSK	Active
CCCCOc1c(CNCCCCCCNCc2ccc3ccccc3c2OCCCC)ccc2ccccc12.CS(=O)(=O)O	CHEMBL588743	GSK	Inactive
CCCCOc1c(CNCCCCCCNCc2ccc3ccccc3c2OCCCC)ccc2ccccc12.CS(=O)(=O)O	CHEMBL588743	GSK	Active
CCCCOc1c(CCNCCCCNCCc2cc(OC)c3ccccc3c2OCCCC)cc(OC)c2ccccc12.CS(=O)(=O)O	CHEMBL545861	GSK	Active
CCCCOc1c(CCNCCCCNCCc2cc(OC)c3ccccc3c2OCCCC)cc(OC)c2ccccc12.CS(=O)(=O)O	CHEMBL545861	GSK	Inactive
CCCCOc1c(CCNCCCCNCCc2cc(OC)c3ccccc3c2OCCCC)cc(OC)c2ccccc12.CS(=O)(=O)O	CHEMBL545861	GSK	Inactive
CCCCOc1c(CCNCCCCNCCc2cc(F)c3ccccc3c2OCCCC)cc(F)c2ccccc12.CS(=O)(=O)O	CHEMBL580423	GSK	Active
CCCCOc1c(CCNCCCCNCCc2cc(F)c3ccccc3c2OCCCC)cc(F)c2ccccc12.CS(=O)(=O)O	CHEMBL580423	GSK	Inactive
CCCCOc1c(CCNCCCCNCCc2cc(F)c3ccccc3c2OCCCC)cc(F)c2ccccc12.CS(=O)(=O)O	CHEMBL580423	GSK	Inactive
CCCCOc1c(CCC)cc(Cc2cnc(N)nc2N)cc1CCC.Cl	CHEMBL529713	GSK	Inactive
CCCCOc1c(CCC)cc(Cc2cnc(N)nc2N)cc1CCC.Cl	CHEMBL529713	GSK	Inactive
CCCCOc1c(CCC)cc(Cc2cnc(N)nc2N)cc1CCC.Cl	CHEMBL529713	GSK	Active
CCCCOC(C(=O)OCC1CCCN1C)(c1ccccc1)c1ccccc1	CHEMBL588260	GSK	Inactive
CCCCOC(C(=O)OCC1CCCN1C)(c1ccccc1)c1ccccc1	CHEMBL588260	GSK	Active
CCCCOC(C(=O)OCC1CCCN1C)(c1ccccc1)c1ccccc1	CHEMBL588260	GSK	Inactive
CCCCOC(=O)NCCCC[C@H](NC(=O)OC(C)(C)C)C(=O)N[C@H](C(=O)OC(c1ccccc1)c1ccccc1)[C@H]1O[C@@H](n2ccc(=O)[nH]c2=O)[C@@H]2OC(C)(C)O[C@H]12	CHEMBL582344	GSK	Inactive
CCCCOC(=O)NCCCC[C@H](NC(=O)OC(C)(C)C)C(=O)N[C@H](C(=O)OC(c1ccccc1)c1ccccc1)[C@H]1O[C@@H](n2ccc(=O)[nH]c2=O)[C@@H]2OC(C)(C)O[C@H]12	CHEMBL582344	GSK	Active
CCCCOC(=O)NCCCC[C@H](NC(=O)OC(C)(C)C)C(=O)N[C@H](C(=O)OC(c1ccccc1)c1ccccc1)[C@H]1O[C@@H](n2ccc(=O)[nH]c2=O)[C@@H]2OC(C)(C)O[C@H]12	CHEMBL582344	GSK	Inactive
CCCCOC(=O)Cc1ccc(N)cc1	CHEMBL599898	Notavartis	Active
CCCCOC(=O)Cc1ccc(N)cc1	CHEMBL599898	Notavartis	Active
CCCCOC(=O)c1ccc(Nc2cc(C)nc3ccc(OC)cc23)cc1	CHEMBL548374	GSK	Active
CCCCOC(=O)c1ccc(Nc2cc(C)nc3ccc(OC)cc23)cc1	CHEMBL548374	GSK	Inactive
CCCCOC(=O)c1ccc(Nc2cc(C)nc3ccc(OC)cc23)cc1	CHEMBL548374	GSK	Active
CCCCOC(=O)c1ccc(Nc2cc(C)nc3ccc(OC)cc23)cc1	CHEMBL548374	MMV Box	Active
CCCCOC(=O)c1ccc(NC2=C(c3ccc(OC)cc3)C(=O)c3ccccc32)cc1	CHEMBL605943	Notavartis	Active
CCCCOC(=O)c1ccc(NC2=C(c3ccc(OC)cc3)C(=O)c3ccccc32)cc1	CHEMBL605943	Notavartis	Active
CCCCOC(=O)c1ccc(NC(=O)Nc2ccc(Cn3ncc(N4CCCNCC4)c(Cl)c3=O)cc2)cc1.O=C(O)C(F)(F)F	CHEMBL531196	GSK	Inactive
CCCCOC(=O)c1ccc(NC(=O)Nc2ccc(Cn3ncc(N4CCCNCC4)c(Cl)c3=O)cc2)cc1.O=C(O)C(F)(F)F	CHEMBL531196	GSK	Inactive
CCCCOC(=O)c1ccc(NC(=O)Nc2ccc(Cn3ncc(N4CCCNCC4)c(Cl)c3=O)cc2)cc1.O=C(O)C(F)(F)F	CHEMBL531196	GSK	Active
CCCCOC(=O)C1=C(C)NC2=C(C(=O)CCC2)C1c1ccc(OC)c(Br)c1	CHEMBL532901	GSK	Active
CCCCOC(=O)C1=C(C)NC2=C(C(=O)CCC2)C1c1ccc(OC)c(Br)c1	CHEMBL532901	GSK	Inactive
CCCCOC(=O)C1=C(C)NC2=C(C(=O)CCC2)C1c1ccc(OC)c(Br)c1	CHEMBL532901	GSK	Active
CCCCOC(=O)C1=C(C)NC2=C(C(=O)CCC2)C1c1ccc(Cl)c(Cl)c1	CHEMBL584453	Notavartis	Active
CCCCOC(=O)C1=C(C)NC2=C(C(=O)CCC2)C1c1ccc(Cl)c(Cl)c1	CHEMBL584453	Notavartis	Active
CCCCOC(=O)C1=C(C)NC2=C(C(=O)CC(c3ccc(OC)c(OC)c3)C2)C1c1ccc(O)cc1	CHEMBL526980	GSK	Active
CCCCOC(=O)C1=C(C)NC2=C(C(=O)CC(c3ccc(OC)c(OC)c3)C2)C1c1ccc(O)cc1	CHEMBL526980	GSK	Inactive
CCCCOC(=O)C1=C(C)NC2=C(C(=O)CC(c3ccc(OC)c(OC)c3)C2)C1c1ccc(O)cc1	CHEMBL526980	GSK	Inactive
CCCCOC(=O)[C@H](CCC)NC(=O)c1ccc(NS(=O)(=O)c2ccc3nc(N)[nH]c(=O)c3c2)cc1	CHEMBL531639	GSK	Inactive
CCCCOC(=O)[C@H](CCC)NC(=O)c1ccc(NS(=O)(=O)c2ccc3nc(N)[nH]c(=O)c3c2)cc1	CHEMBL531639	GSK	Inactive
CCCCOC(=O)[C@H](CCC)NC(=O)c1ccc(NS(=O)(=O)c2ccc3nc(N)[nH]c(=O)c3c2)cc1	CHEMBL531639	GSK	Active
CCCCNS(=O)(=O)c1ccc(NC(=O)c2cc([N+](=O)[O-])ccc2Cl)cc1	CHEMBL588356	GSK	Inactive
CCCCNS(=O)(=O)c1ccc(NC(=O)c2cc([N+](=O)[O-])ccc2Cl)cc1	CHEMBL588356	GSK	Active
CCCCNS(=O)(=O)c1ccc(NC(=O)c2cc([N+](=O)[O-])ccc2Cl)cc1	CHEMBL588356	GSK	Inactive
CCCCNCCOc1ccc(-c2nc(-c3ccccc3)c(-c3ccccc3)[nH]2)cc1	CHEMBL580005	GSK	Active
CCCCNCCOc1ccc(-c2nc(-c3ccccc3)c(-c3ccccc3)[nH]2)cc1	CHEMBL580005	GSK	Inactive
CCCCNCCOc1ccc(-c2nc(-c3ccccc3)c(-c3ccccc3)[nH]2)cc1	CHEMBL580005	GSK	Inactive
CCCCNCCN1CCN(c2ccc3ccccc3c2)C[C@@H]1c1ccccc1	CHEMBL578924	Notavartis	Active
CCCCNCCN1CCN(c2ccc3ccccc3c2)C[C@@H]1c1ccccc1	CHEMBL578924	Notavartis	Active
CCCCNCCN1CCN(c2ccc(OC)cc2)C[C@@H]1c1ccccc1	CHEMBL608259	Notavartis	Inactive
CCCCNCCN1CCN(c2ccc(OC)cc2)C[C@@H]1c1ccccc1	CHEMBL608259	Notavartis	Active
CCCCNCCN1CCN(c2cc(OC)cc(OC)c2)C[C@@H]1Cc1ccccc1	CHEMBL585070	Notavartis	Active
CCCCNCCN1CCN(c2cc(OC)cc(OC)c2)C[C@@H]1Cc1ccccc1	CHEMBL585070	Notavartis	Active
CCCCNCc1ccc(OCc2cccc(COc3ccc(CNCCCC)cc3I)c2)c(I)c1.Cl	CHEMBL529490	GSK	Inactive
CCCCNCc1ccc(OCc2cccc(COc3ccc(CNCCCC)cc3I)c2)c(I)c1.Cl	CHEMBL529490	GSK	Active
CCCCNCc1ccc(OCc2cccc(COc3ccc(CNCCCC)cc3I)c2)c(I)c1.Cl	CHEMBL529490	GSK	Inactive
CCCCNCc1ccc(OCc2cccc(COc3ccc(CNCCCC)cc3)c2)cc1.Cl	CHEMBL534876	GSK	Active
CCCCNCc1ccc(OCc2cccc(COc3ccc(CNCCCC)cc3)c2)cc1.Cl	CHEMBL534876	GSK	Inactive
CCCCNCc1ccc(OCc2cccc(COc3ccc(CNCCCC)cc3)c2)cc1.Cl	CHEMBL534876	GSK	Inactive
CCCCNCc1ccc(-c2nc(CN(CCCn3ccnc3)C(=O)Nc3ccc(CC)cc3)cs2)cc1.O=C(O)C(F)(F)F	CHEMBL548784	GSK	Inactive
CCCCNCc1ccc(-c2nc(CN(CCCn3ccnc3)C(=O)Nc3ccc(CC)cc3)cs2)cc1.O=C(O)C(F)(F)F	CHEMBL548784	GSK	Active
CCCCNCc1ccc(-c2nc(CN(CCCn3ccnc3)C(=O)Nc3ccc(CC)cc3)cs2)cc1.O=C(O)C(F)(F)F	CHEMBL548784	GSK	Inactive
CCCCNCc1ccc(-c2nc(CN(CCCn3ccnc3)C(=O)NC3CC3c3ccccc3)cs2)cc1.O=C(O)C(F)(F)F	CHEMBL547849	GSK	Inactive
CCCCNCc1ccc(-c2nc(CN(CCCn3ccnc3)C(=O)NC3CC3c3ccccc3)cs2)cc1.O=C(O)C(F)(F)F	CHEMBL547849	GSK	Inactive
CCCCNCc1ccc(-c2nc(CN(CCCn3ccnc3)C(=O)NC3CC3c3ccccc3)cs2)cc1.O=C(O)C(F)(F)F	CHEMBL547849	GSK	Active
CCCCNCc1ccc(-c2nc(CN(CCCn3ccnc3)C(=O)C3COc4ccccc4O3)cs2)cc1.O=C(O)C(F)(F)F	CHEMBL533635	GSK	Inactive
CCCCNCc1ccc(-c2nc(CN(CCCn3ccnc3)C(=O)C3COc4ccccc4O3)cs2)cc1.O=C(O)C(F)(F)F	CHEMBL533635	GSK	Active
CCCCNCc1ccc(-c2nc(CN(CCCn3ccnc3)C(=O)C3COc4ccccc4O3)cs2)cc1.O=C(O)C(F)(F)F	CHEMBL533635	GSK	Inactive
CCCCNCc1ccc(-c2nc(CN(CCCN3CCN(C)CC3)C(=O)Nc3cccc(Cl)c3)cs2)cc1.O=C(O)C(F)(F)F	CHEMBL530430	GSK	Active
CCCCNCc1ccc(-c2nc(CN(CCCN3CCN(C)CC3)C(=O)Nc3cccc(Cl)c3)cs2)cc1.O=C(O)C(F)(F)F	CHEMBL530430	GSK	Inactive
CCCCNCc1ccc(-c2nc(CN(CCCN3CCN(C)CC3)C(=O)Nc3cccc(Cl)c3)cs2)cc1.O=C(O)C(F)(F)F	CHEMBL530430	GSK	Inactive
CCCCNCc1ccc(-c2nc(CN(Cc3ccc(Cl)c(Cl)c3)S(=O)(=O)c3ccc(NC(C)=O)cc3)cs2)cc1.O=C(O)C(F)(F)F	CHEMBL534085	GSK	Inactive
CCCCNCc1ccc(-c2nc(CN(Cc3ccc(Cl)c(Cl)c3)S(=O)(=O)c3ccc(NC(C)=O)cc3)cs2)cc1.O=C(O)C(F)(F)F	CHEMBL534085	GSK	Active
CCCCNCc1ccc(-c2nc(CN(Cc3ccc(Cl)c(Cl)c3)S(=O)(=O)c3ccc(NC(C)=O)cc3)cs2)cc1.O=C(O)C(F)(F)F	CHEMBL534085	GSK	Inactive
CCCCNCc1ccc(-c2nc(CN(Cc3ccc(Cl)c(Cl)c3)C(=O)CN(C)C)cs2)cc1.O=C(O)C(F)(F)F	CHEMBL580252	GSK	Inactive
CCCCNCc1ccc(-c2nc(CN(Cc3ccc(Cl)c(Cl)c3)C(=O)CN(C)C)cs2)cc1.O=C(O)C(F)(F)F	CHEMBL580252	GSK	Inactive
CCCCNCc1ccc(-c2nc(CN(Cc3ccc(Cl)c(Cl)c3)C(=O)CN(C)C)cs2)cc1.O=C(O)C(F)(F)F	CHEMBL580252	GSK	Active
CCCCNCc1ccc(-c2nc(CN(C(=O)Nc3cc([N+](=O)[O-])ccc3F)C3Cc4ccccc4C3)cs2)cc1.O=C(O)C(F)(F)F	CHEMBL530231	GSK	Inactive
CCCCNCc1ccc(-c2nc(CN(C(=O)Nc3cc([N+](=O)[O-])ccc3F)C3Cc4ccccc4C3)cs2)cc1.O=C(O)C(F)(F)F	CHEMBL530231	GSK	Active
CCCCNCc1ccc(-c2nc(CN(C(=O)Nc3cc([N+](=O)[O-])ccc3F)C3Cc4ccccc4C3)cs2)cc1.O=C(O)C(F)(F)F	CHEMBL530231	GSK	Inactive
CCCCNCc1cc(Cl)c2ccccc2c1O.Cl	CHEMBL547299	GSK	Inactive
CCCCNCc1cc(Cl)c2ccccc2c1O.Cl	CHEMBL547299	GSK	Active
CCCCNCc1cc(Cl)c2ccccc2c1O.Cl	CHEMBL547299	GSK	Active
CCCCNCC(O)COc1ccccc1-c1ccc(N/N=C/c2cccc3ccccc23)nn1	CHEMBL527326	GSK	Active
CCCCNCC(O)COc1ccccc1-c1ccc(N/N=C/c2cccc3ccccc23)nn1	CHEMBL527326	GSK	Inactive
CCCCNCC(O)COc1ccccc1-c1ccc(N/N=C/c2cccc3ccccc23)nn1	CHEMBL527326	GSK	Inactive
CCCCNCC(O)(c1ccc(Cl)cc1)c2ccc(Cl)cc2	CHEMBL584841	MMV Box	Active
CCCCNCC(O)(c1ccc(Cl)cc1)c1ccc(Cl)cc1	CHEMBL584841	Notavartis	Active
CCCCNCC(O)(c1ccc(Cl)cc1)c1ccc(Cl)cc1	CHEMBL584841	Notavartis	Active
CCCCNc1nccc2ccc(-c3ccncc3)cc12	CHEMBL533653	GSK	Inactive
CCCCNc1nccc2ccc(-c3ccncc3)cc12	CHEMBL533653	GSK	Active
CCCCNc1nccc2ccc(-c3ccncc3)cc12	CHEMBL533653	GSK	Inactive
CCCCNc1nc(NCCCC)c2c(C)c(Cc3ccccc3)c(NCCCC)nc2n1.Cl	CHEMBL529225	GSK	Inactive
CCCCNc1nc(NCCCC)c2c(C)c(Cc3ccccc3)c(NCCCC)nc2n1.Cl	CHEMBL529225	GSK	Active
CCCCNc1nc(NCCCC)c2c(C)c(Cc3ccccc3)c(NCCCC)nc2n1.Cl	CHEMBL529225	GSK	Active
CCCCNc1nc(NC(C)(C)C)nc(NC(C)(C)C)n1	CHEMBL534283	MMV Box	Active
CCCCNc1nc(NC(C)(C)C)nc(NC(C)(C)C)n1	CHEMBL534283	Notavartis	Inactive
CCCCNc1nc(NC(C)(C)C)nc(NC(C)(C)C)n1	CHEMBL534283	Notavartis	Active
CCCCNc1ccc(C(=O)NC2CCN(C[C@H](O)c3ccnc4ccc(OC)cc34)CC2)cc1	CHEMBL545953	GSK	Inactive
CCCCNc1ccc(C(=O)NC2CCN(C[C@H](O)c3ccnc4ccc(OC)cc34)CC2)cc1	CHEMBL545953	GSK	Inactive
CCCCNc1ccc(C(=O)NC2CCN(C[C@H](O)c3ccnc4ccc(OC)cc34)CC2)cc1	CHEMBL545953	GSK	Active
CCCCNc1cc(NCCCC)c2c(n1)[nH]c1ccccc12	CHEMBL546287	GSK	Inactive
CCCCNc1cc(NCCCC)c2c(n1)[nH]c1ccccc12	CHEMBL546287	GSK	Active
CCCCNc1cc(NCCCC)c2c(n1)[nH]c1ccccc12	CHEMBL546287	GSK	Active
CCCCNc1cc(C)nc(NCc2ccccc2)n1	CHEMBL530361	GSK	Inactive
CCCCNc1cc(C)nc(NCc2ccccc2)n1	CHEMBL530361	GSK	Active
CCCCNc1cc(C)nc(NCc2ccccc2)n1	CHEMBL530361	Notavartis	Active
CCCCNc1cc(C)nc(NCc2ccccc2)n1	CHEMBL530361	Notavartis	Active
CCCCNc1cc(C)nc(NCc2ccccc2)n1	CHEMBL530361	GSK	Inactive
CCCCNc1c2c(c(C#N)c3nc4ccccc4n13)CCC2	CHEMBL600961	Notavartis	Active
CCCCNc1c2c(c(C#N)c3nc4ccccc4n13)CCC2	CHEMBL600961	Notavartis	Active
CCCCNc1c(CC)c(C)c(C#N)c2nc3ccccc3n12	CHEMBL537153	GSK	Active
CCCCNc1c(CC)c(C)c(C#N)c2nc3ccccc3n12	CHEMBL537153	GSK	Inactive
CCCCNc1c(CC)c(C)c(C#N)c2nc3ccccc3n12	CHEMBL537153	GSK	Active
CCCCNc1c(C(=O)OCC)c(C)nc2c1[nH]c1ccccc12	CHEMBL582435	GSK	Inactive
CCCCNc1c(C(=O)OCC)c(C)nc2c1[nH]c1ccccc12	CHEMBL582435	GSK	Active
CCCCNc1c(C(=O)OCC)c(C)nc2c1[nH]c1ccccc12	CHEMBL582435	GSK	Inactive
CCCCNC1=CC(=O)C(=O)c2ccccc21	CHEMBL584626	Notavartis	Active
CCCCNC1=CC(=O)C(=O)c2ccccc21	CHEMBL584626	Notavartis	Active
CCCCNC[C@@H](O)[C@H](Cc1ccccc1)NC(=O)c1cc2c3c(c1)c(CC)cn3CCS(=O)(=O)N2C.O=CO	CHEMBL528394	GSK	Active
CCCCNC[C@@H](O)[C@H](Cc1ccccc1)NC(=O)c1cc2c3c(c1)c(CC)cn3CCS(=O)(=O)N2C.O=CO	CHEMBL528394	GSK	Active
CCCCNC[C@@H](O)[C@H](Cc1ccccc1)NC(=O)c1cc2c3c(c1)c(CC)cn3CCS(=O)(=O)N2C.O=CO	CHEMBL528394	GSK	Inactive
CCCCNC[C@@H](O)[C@H](Cc1ccccc1)NC(=O)c1cc(NCC)cc(N2CCCCS2(=O)=O)c1.Cl	CHEMBL546949	GSK	Active
CCCCNC[C@@H](O)[C@H](Cc1ccccc1)NC(=O)c1cc(NCC)cc(N2CCCCS2(=O)=O)c1.Cl	CHEMBL546949	GSK	Active
CCCCNC[C@@H](O)[C@H](Cc1ccccc1)NC(=O)c1cc(NCC)cc(N2CCCCS2(=O)=O)c1.Cl	CHEMBL546949	GSK	Inactive
CCCCNC(c1ccc(Cl)cc1)C(O)c1ccc(Cl)cc1.Cl	CHEMBL534405	GSK	Active
CCCCNC(c1ccc(Cl)cc1)C(O)c1ccc(Cl)cc1.Cl	CHEMBL534405	GSK	Inactive
CCCCNC(c1ccc(Cl)cc1)C(O)c1ccc(Cl)cc1.Cl	CHEMBL534405	GSK	Active
CCCCNC(=S)N(Cc1cccs1)Cc1cc2cc(C)ccc2[nH]c1=O	CHEMBL579310	Notavartis	Active
CCCCNC(=S)N(Cc1cccs1)Cc1cc2cc(C)ccc2[nH]c1=O	CHEMBL579310	Notavartis	Active
CCCCNC(=O)NC(Cc1c[nH]c2ccccc12)C(=O)NC1CCCCC1	CHEMBL582273	Notavartis	Active
CCCCNC(=O)NC(Cc1c[nH]c2ccccc12)C(=O)NC1CCCCC1	CHEMBL582273	Notavartis	Active
CCCCNC(=O)N1CCN(C(=O)C(Cc2c[nH]c3ccccc23)NC(=O)Nc2cccc(C#N)c2)CC1C	CHEMBL586004	Notavartis	Active
CCCCNC(=O)N1CCN(C(=O)C(Cc2c[nH]c3ccccc23)NC(=O)Nc2cccc(C#N)c2)CC1C	CHEMBL586004	Notavartis	Active
CCCCNC(=O)N(CCCC(C)Nc1cc(OC)cc2cccnc12)Cc1ccc(OC)c(OC)c1	CHEMBL579834	Notavartis	Active
CCCCNC(=O)N(CCCC(C)Nc1cc(OC)cc2cccnc12)Cc1ccc(OC)c(OC)c1	CHEMBL579834	Notavartis	Inactive
CCCCNC(=O)CSCc1cnn(-c2ccccc2)c1-n1cccc1	CHEMBL600350	St. Jude	Inactive
CCCCNC(=O)CSCc1cnn(-c2ccccc2)c1-n1cccc1	CHEMBL600350	Notavartis	Active
CCCCNC(=O)CSCc1cnn(-c2ccccc2)c1-n1cccc1	CHEMBL600350	Notavartis	Active
CCCCNC(=O)CSCc1cnn(-c2ccccc2)c1-n1cccc1	CHEMBL600350	St. Jude	Active
CCCCNC(=O)CCCNC(=O)Cn1cnc2sc3c(c2c1=O)CCCC3	CHEMBL577008	Notavartis	Active
CCCCNC(=O)CCCNC(=O)Cn1cnc2sc3c(c2c1=O)CCCC3	CHEMBL577008	Notavartis	Active
CCCCNC(=O)c1nn(-c2ccc(OC)cc2)c(=O)c2ccccc12	CHEMBL611662	Notavartis	Active
CCCCNC(=O)c1nn(-c2ccc(OC)cc2)c(=O)c2ccccc12	CHEMBL611662	Notavartis	Inactive
CCCCNC(=O)C1CCCN(C(=O)c2ccc(O)c(-c3ccc(Cl)c(Cl)c3)c2)C1	CHEMBL549198	GSK	Active
CCCCNC(=O)C1CCCN(C(=O)c2ccc(O)c(-c3ccc(Cl)c(Cl)c3)c2)C1	CHEMBL549198	GSK	Inactive
CCCCNC(=O)c1ccc2c(c1)N=C(c1cccnc1)N(CCN1CCOCC1)C2	CHEMBL599958	Notavartis	Active
CCCCNC(=O)c1ccc2c(c1)N=C(c1cccnc1)N(CCN1CCOCC1)C2	CHEMBL599958	Notavartis	Active
CCCCNC(=O)c1ccc2c(c1)N=C(c1cccc(OCC)c1)N(CCCN1CCCC1=O)C2	CHEMBL583210	Notavartis	Active
CCCCNC(=O)c1ccc2c(c1)N=C(c1cccc(OCC)c1)N(CCCN1CCCC1=O)C2	CHEMBL583210	Notavartis	Active
CCCCNC(=O)c1ccc(OC2CCN(CC3CCCCC3)CC2)c(Cl)c1	CHEMBL579146	Notavartis	Active
CCCCNC(=O)c1ccc(OC2CCN(CC3CCCCC3)CC2)c(Cl)c1	CHEMBL579146	Notavartis	Active
CCCCNC(=O)C1CCC(CN(Cc2c(Cl)cccc2Cl)S(=O)(=O)c2ccc(Br)cc2)CC1	CHEMBL599496	Notavartis	Active
CCCCNC(=O)C1CCC(CN(Cc2c(Cl)cccc2Cl)S(=O)(=O)c2ccc(Br)cc2)CC1	CHEMBL599496	Notavartis	Active
CCCCNC(=O)c1cc(CNC2CCCCC2)ccc1-c1cccc(CNCc2ccc(-c3ccccc3)cc2)c1.O=C(O)C(F)(F)F	CHEMBL545997	GSK	Active
CCCCNC(=O)c1cc(CNC2CCCCC2)ccc1-c1cccc(CNCc2ccc(-c3ccccc3)cc2)c1.O=C(O)C(F)(F)F	CHEMBL545997	GSK	Inactive
CCCCNC(=O)c1cc(CNC2CCCCC2)ccc1-c1cccc(CNCc2ccc(-c3ccccc3)cc2)c1.O=C(O)C(F)(F)F	CHEMBL545997	GSK	Active
CCCCNC(=O)c1[nH]c2c(NC(=O)COc3ccccc3)cccc2c1-c1cccc(NC(=O)C(N)CO)c1	CHEMBL530525	GSK	Inactive
CCCCNC(=O)c1[nH]c2c(NC(=O)COc3ccccc3)cccc2c1-c1cccc(NC(=O)C(N)CO)c1	CHEMBL530525	GSK	Active
CCCCNC(=O)c1[nH]c2c(NC(=O)COc3ccccc3)cccc2c1-c1cccc(NC(=O)C(N)CO)c1	CHEMBL530525	GSK	Inactive
CCCCNC(=O)C(CC)Sc1nnc(-c2ccc(C)cc2)c(-c2ccc(C)cc2)n1	CHEMBL607255	Notavartis	Active
CCCCNC(=O)C(CC)Sc1nnc(-c2ccc(C)cc2)c(-c2ccc(C)cc2)n1	CHEMBL607255	Notavartis	Inactive
CCCCNC(=O)C(CC(C)C)N1C(=O)c2cc(NC(C)=O)ccc2NC(=O)[C@@H]1C	CHEMBL599506	Notavartis	Active
CCCCNC(=O)C(CC(C)C)N1C(=O)c2cc(NC(C)=O)ccc2NC(=O)[C@@H]1C	CHEMBL599506	Notavartis	Active
CCCCNC(=O)C(c1cccc(OC)c1)N1C(=O)c2cc(OCCCC)ccc2NC(=O)C1CO	CHEMBL601139	Notavartis	Active
CCCCNC(=O)C(c1cccc(OC)c1)N1C(=O)c2cc(OCCCC)ccc2NC(=O)C1CO	CHEMBL601139	Notavartis	Active
CCCCNC(=O)C(c1cccc(OC)c1)N1C(=O)c2cc(OCCc3cccc(OC)c3)ccc2NC(=O)C1CO	CHEMBL600905	Notavartis	Active
CCCCNC(=O)C(c1cccc(OC)c1)N1C(=O)c2cc(OCCc3cccc(OC)c3)ccc2NC(=O)C1CO	CHEMBL600905	Notavartis	Active
CCCCNC(=O)C(c1cccc(OC)c1)N1C(=O)c2cc(Oc3ccccc3)ccc2NC(=O)C1CO	CHEMBL579153	Notavartis	Active
CCCCNC(=O)C(c1cccc(OC)c1)N1C(=O)c2cc(Oc3ccccc3)ccc2NC(=O)C1CO	CHEMBL579153	Notavartis	Active
CCCCNC(=O)C(C)NC(=O)c1ccc(O)c(-c2ccc(Cl)c(Cl)c2)c1	CHEMBL548617	GSK	Inactive
CCCCNC(=O)C(C)NC(=O)c1ccc(O)c(-c2ccc(Cl)c(Cl)c2)c1	CHEMBL548617	GSK	Active
CCCCNC(=O)C(C)NC(=O)c1ccc(O)c(-c2ccc(Cl)c(Cl)c2)c1	CHEMBL548617	GSK	Inactive
CCCCNC(=O)[C@H](CC1CCCCC1)NC(=O)c1ccc(O)c(-c2cccc(C(F)(F)F)c2)c1	CHEMBL529722	GSK	Active
CCCCNC(=O)[C@H](CC1CCCCC1)NC(=O)c1ccc(O)c(-c2cccc(C(F)(F)F)c2)c1	CHEMBL529722	GSK	Inactive
CCCCNC(=O)[C@H](CC1CCCCC1)NC(=O)c1ccc(O)c(-c2cccc(C(F)(F)F)c2)c1	CHEMBL529722	GSK	Active
CCCCNC(=O)[C@H](CC1CCCCC1)NC(=O)c1ccc(O)c(-c2ccc(OC)cc2)c1	CHEMBL531934	GSK	Inactive
CCCCNC(=O)[C@H](CC1CCCCC1)NC(=O)c1ccc(O)c(-c2ccc(OC)cc2)c1	CHEMBL531934	GSK	Inactive
CCCCNC(=O)[C@H](CC1CCCCC1)NC(=O)c1ccc(O)c(-c2ccc(OC)cc2)c1	CHEMBL531934	GSK	Active
CCCCNC(=O)[C@H](Cc1ccccc1)NC(=O)c1ccc(O)c(-c2ccc(Cl)c(Cl)c2)c1	CHEMBL582595	GSK	Active
CCCCNC(=O)[C@H](Cc1ccccc1)NC(=O)c1ccc(O)c(-c2ccc(Cl)c(Cl)c2)c1	CHEMBL582595	GSK	Inactive
CCCCNC(=O)[C@H](Cc1ccccc1)NC(=O)c1ccc(O)c(-c2ccc(Cl)c(Cl)c2)c1	CHEMBL582595	GSK	Active
CCCCNC(=O)[C@H](CC1CCCCC1)NC(=O)c1ccc(O)c(-c2ccc(Cl)c(Cl)c2)c1	CHEMBL548706	GSK	Active
CCCCNC(=O)[C@H](CC1CCCCC1)NC(=O)c1ccc(O)c(-c2ccc(Cl)c(Cl)c2)c1	CHEMBL548706	GSK	Inactive
CCCCNC(=O)[C@H](CC1CCCCC1)NC(=O)c1ccc(O)c(-c2ccc(Cl)c(Cl)c2)c1	CHEMBL548706	GSK	Active
CCCCNC(=O)[C@@H]1CCCN1C(=O)c1ccc(O)c(-c2ccc(Cl)c(Cl)c2)c1	CHEMBL527997	GSK	Inactive
CCCCNC(=O)[C@@H]1CCCN1C(=O)c1ccc(O)c(-c2ccc(Cl)c(Cl)c2)c1	CHEMBL527997	GSK	Active
CCCCNC(=O)[C@@H]1CCCN1C(=O)c1ccc(O)c(-c2ccc(Cl)c(Cl)c2)c1	CHEMBL527997	GSK	Active
CCCCNC(=O)[C@@H](NC(=O)c1ccc(O)c(-c2ccc(Cl)c(Cl)c2)c1)C(C)C	CHEMBL536210	GSK	Inactive
CCCCNC(=O)[C@@H](NC(=O)c1ccc(O)c(-c2ccc(Cl)c(Cl)c2)c1)C(C)C	CHEMBL536210	GSK	Active
CCCCNC(=O)[C@@H](NC(=O)c1ccc(O)c(-c2ccc(Cl)c(Cl)c2)c1)C(C)C	CHEMBL536210	GSK	Active
CCCCNC(=N)Nc1ccc(OCCCOc2ccc(NC(=N)NCCCC)cc2)cc1	CHEMBL546227	GSK	Active
CCCCNC(=N)Nc1ccc(OCCCOc2ccc(NC(=N)NCCCC)cc2)cc1	CHEMBL546227	GSK	Active
CCCCNC(=N)Nc1ccc(OCCCOc2ccc(NC(=N)NCCCC)cc2)cc1	CHEMBL546227	GSK	Inactive
CCCCNC(=N)c1ccc(OCCCCCOc2ccc(C(=N)NCCCC)cc2)cc1.Cl	CHEMBL586984	GSK	Inactive
CCCCNC(=N)c1ccc(OCCCCCOc2ccc(C(=N)NCCCC)cc2)cc1.Cl	CHEMBL586984	GSK	Active
CCCCNC(=N)c1ccc(OCCCCCOc2ccc(C(=N)NCCCC)cc2)cc1.Cl	CHEMBL586984	GSK	Active
CCCCN1COc2ccc3c(-c4ccccc4)cc(=O)oc3c2C1	CHEMBL601526	St. Jude	Active
CCCCN1COc2ccc3c(-c4ccccc4)cc(=O)oc3c2C1	CHEMBL601526	St. Jude	Active
CCCCN1CCN(CCCNc2c3ccccc3nc3ccccc23)CC1.Cl	CHEMBL580967	GSK	Inactive
CCCCN1CCN(CCCNc2c3ccccc3nc3ccccc23)CC1.Cl	CHEMBL580967	GSK	Inactive
CCCCN1CCN(CCCNc2c3ccccc3nc3ccccc23)CC1.Cl	CHEMBL580967	GSK	Active
CCCCN1CCN(CCCCNc2c3ccccc3nc3ccccc23)CC1.Cl	CHEMBL581619	GSK	Inactive
CCCCN1CCN(CCCCNc2c3ccccc3nc3ccccc23)CC1.Cl	CHEMBL581619	GSK	Inactive
CCCCN1CCN(CCCCNc2c3ccccc3nc3ccccc23)CC1.Cl	CHEMBL581619	GSK	Active
CCCCN1CCN(Cc2cccc(NC(=O)c3ccc(Cl)c(Cl)c3)c2)CC1.O=C(O)C(F)(F)F	CHEMBL534515	GSK	Active
CCCCN1CCN(Cc2cccc(NC(=O)c3ccc(Cl)c(Cl)c3)c2)CC1.O=C(O)C(F)(F)F	CHEMBL534515	GSK	Inactive
CCCCN1CCN(Cc2cccc(NC(=O)c3ccc(Cl)c(Cl)c3)c2)CC1.O=C(O)C(F)(F)F	CHEMBL534515	GSK	Inactive
CCCCN1CCN(CC(O)CNC(=O)Nc2ccc(Cl)cc2)CC1.O=C(O)C(F)(F)F	CHEMBL533993	GSK	Active
CCCCN1CCN(CC(O)CNC(=O)Nc2ccc(Cl)cc2)CC1.O=C(O)C(F)(F)F	CHEMBL533993	GSK	Inactive
CCCCN1CCN(CC(O)CNC(=O)Nc2ccc(Cl)cc2)CC1.O=C(O)C(F)(F)F	CHEMBL533993	GSK	Active
CCCCN1CCN(c2cc(NS(=O)(=O)c3cccc(C(=O)Nc4ccc(C(F)(F)F)cc4)c3)ccc2OC)CC1.O=C(O)C(F)(F)F	CHEMBL545824	GSK	Inactive
CCCCN1CCN(c2cc(NS(=O)(=O)c3cccc(C(=O)Nc4ccc(C(F)(F)F)cc4)c3)ccc2OC)CC1.O=C(O)C(F)(F)F	CHEMBL545824	GSK	Inactive
CCCCN1CCN(c2cc(NS(=O)(=O)c3cccc(C(=O)Nc4ccc(C(F)(F)F)cc4)c3)ccc2OC)CC1.O=C(O)C(F)(F)F	CHEMBL545824	GSK	Active
CCCCN1CCN(c2cc(NS(=O)(=O)c3ccc(C(=O)Nc4ccc(C(F)(F)F)cc4)cc3)ccc2OC)CC1.O=C(O)C(F)(F)F	CHEMBL548699	GSK	Inactive
CCCCN1CCN(c2cc(NS(=O)(=O)c3ccc(C(=O)Nc4ccc(C(F)(F)F)cc4)cc3)ccc2OC)CC1.O=C(O)C(F)(F)F	CHEMBL548699	GSK	Active
CCCCN1CCN(c2cc(NS(=O)(=O)c3ccc(C(=O)Nc4ccc(C(F)(F)F)cc4)cc3)ccc2OC)CC1.O=C(O)C(F)(F)F	CHEMBL548699	GSK	Inactive
CCCCN1CCCN(Cc2cccc(NC(=O)c3ccc(-c4ccccc4)cc3)c2)CC1.O=C(O)C(F)(F)F	CHEMBL547447	GSK	Active
CCCCN1CCCN(Cc2cccc(NC(=O)c3ccc(-c4ccccc4)cc3)c2)CC1.O=C(O)C(F)(F)F	CHEMBL547447	GSK	Inactive
CCCCN1CCCN(Cc2cccc(NC(=O)c3ccc(-c4ccccc4)cc3)c2)CC1.O=C(O)C(F)(F)F	CHEMBL547447	GSK	Inactive
CCCCN1CCCC[C@H]1[C@@H](O)c1ccnc2ccc(OCC)cc12	CHEMBL532533	GSK	Active
CCCCN1CCCC[C@H]1[C@@H](O)c1ccnc2ccc(OCC)cc12	CHEMBL532533	GSK	Active
CCCCN1CCCC[C@H]1[C@@H](O)c1ccnc2ccc(OCC)cc12	CHEMBL532533	GSK	Inactive
CCCCN1Cc2ccc(C(N)=O)cc2N=C1C1CC1	CHEMBL581873	Notavartis	Active
CCCCN1Cc2ccc(C(N)=O)cc2N=C1C1CC1	CHEMBL581873	Notavartis	Active
CCCCN1Cc2ccc(C(=O)NC(C)C)cc2N=C1c1ccc(F)cc1	CHEMBL578423	Notavartis	Active
CCCCN1Cc2ccc(C(=O)NC(C)C)cc2N=C1c1ccc(F)cc1	CHEMBL578423	Notavartis	Active
CCCCN1Cc2c(n(CC(=O)Nc3ccccc3)c3cc(-c4ccccc4)nn3c2=O)C1=O	CHEMBL545845	GSK	Inactive
CCCCN1Cc2c(n(CC(=O)Nc3ccccc3)c3cc(-c4ccccc4)nn3c2=O)C1=O	CHEMBL545845	GSK	Inactive
CCCCN1Cc2c(n(CC(=O)Nc3ccccc3)c3cc(-c4ccccc4)nn3c2=O)C1=O	CHEMBL545845	GSK	Active
CCCCN1CC[C@@H](CCC(O)c2ccnc3ccc(OCCC(C)C)cc23)[C@@H](CC)C1.O=C(O)C(=O)O	CHEMBL589003	GSK	Inactive
CCCCN1CC[C@@H](CCC(O)c2ccnc3ccc(OCCC(C)C)cc23)[C@@H](CC)C1.O=C(O)C(=O)O	CHEMBL589003	GSK	Active
CCCCN1CC[C@@H](CCC(O)c2ccnc3ccc(OCCC(C)C)cc23)[C@@H](CC)C1.O=C(O)C(=O)O	CHEMBL589003	GSK	Active
CCCCN1CC[C@@H](CCC(O)c2cc(OCCC)nc3ccc(OC)cc23)[C@@H](CC)C1.O=C(O)C(=O)O	CHEMBL548754	GSK	Active
CCCCN1CC[C@@H](CCC(O)c2cc(OCCC)nc3ccc(OC)cc23)[C@@H](CC)C1.O=C(O)C(=O)O	CHEMBL548754	GSK	Active
CCCCN1CC[C@@H](CCC(O)c2cc(OCCC)nc3ccc(OC)cc23)[C@@H](CC)C1.O=C(O)C(=O)O	CHEMBL548754	GSK	Inactive
CCCCN1C=Nc2cc(C(=O)NCc3ccc(OC)cc3)ccc2C1	CHEMBL578473	Notavartis	Active
CCCCN1C=Nc2cc(C(=O)NCc3ccc(OC)cc3)ccc2C1	CHEMBL578473	Notavartis	Active
CCCCN1C=CC=C/C1=C\c1sc2ccccc2[n+]1CC	CHEMBL580848	Notavartis	Active
CCCCN1C=CC=C/C1=C\c1sc2ccccc2[n+]1CC	CHEMBL580848	Notavartis	Active
CCCCn1c(Sc2ccc(C#N)c([N+](=O)[O-])c2)nnc1-c1cccc(Cl)c1	CHEMBL586614	GSK	Active
CCCCn1c(Sc2ccc(C#N)c([N+](=O)[O-])c2)nnc1-c1cccc(Cl)c1	CHEMBL586614	GSK	Inactive
CCCCn1c(Sc2ccc(C#N)c([N+](=O)[O-])c2)nnc1-c1cccc(Cl)c1	CHEMBL586614	GSK	Active
CCCCn1c(Sc2ccc(C#N)c([N+](=O)[O-])c2)nnc1-c1ccc(OC)cc1	CHEMBL254931	GSK	Inactive
CCCCn1c(Sc2ccc(C#N)c([N+](=O)[O-])c2)nnc1-c1ccc(OC)cc1	CHEMBL254931	GSK	Inactive
CCCCn1c(Sc2ccc(C#N)c([N+](=O)[O-])c2)nnc1-c1ccc(OC)cc1	CHEMBL254931	GSK	Active
CCCCn1c(Sc2ccc(C#N)c([N+](=O)[O-])c2)nnc1-c1cc(OC)cc(OC)c1	CHEMBL537364	GSK	Active
CCCCn1c(Sc2ccc(C#N)c([N+](=O)[O-])c2)nnc1-c1cc(OC)cc(OC)c1	CHEMBL537364	GSK	Inactive
CCCCn1c(Sc2ccc(C#N)c([N+](=O)[O-])c2)nnc1-c1cc(OC)cc(OC)c1	CHEMBL537364	GSK	Inactive
CCCCn1c(SC(C)C)nc2c(c1=O)C1(CCCCC1)Cc1ccccc1-2	CHEMBL586373	GSK	Active
CCCCn1c(SC(C)C)nc2c(c1=O)C1(CCCCC1)Cc1ccccc1-2	CHEMBL586373	GSK	Inactive
CCCCn1c(SC(C)C)nc2c(c1=O)C1(CCCCC1)Cc1ccccc1-2	CHEMBL586373	GSK	Inactive
CCCCn1c(NN=C2C(=O)Nc3ccccc32)nc2c1c(=O)[nH]c(=O)n2C	CHEMBL584232	Notavartis	Active
CCCCn1c(NN=C2C(=O)Nc3ccccc32)nc2c1c(=O)[nH]c(=O)n2C	CHEMBL584232	Notavartis	Inactive
CCCCn1c(N)c(N(Cc2ccco2)C(=O)C=Cc2cc(OC)c3c(c2)OCCO3)c(O)nc1=O	CHEMBL580479	GSK	Active
CCCCn1c(N)c(N(Cc2ccco2)C(=O)C=Cc2cc(OC)c3c(c2)OCCO3)c(O)nc1=O	CHEMBL580479	GSK	Inactive
CCCCn1c(N)c(N(Cc2ccco2)C(=O)C=Cc2cc(OC)c3c(c2)OCCO3)c(O)nc1=O	CHEMBL580479	GSK	Active
CCCCn1c(N)c(C#N)c2nc3ccccc3nc21	CHEMBL590178	St. Jude	Inactive
CCCCn1c(N)c(C#N)c2nc3ccccc3nc21	CHEMBL590178	St. Jude	Active
CCCCn1c(-c2ccco2)nc2c(c(=O)c3ccccc3n2C)c1=O	CHEMBL534874	GSK	Inactive
CCCCn1c(-c2ccco2)nc2c(c(=O)c3ccccc3n2C)c1=O	CHEMBL534874	GSK	Inactive
CCCCn1c(-c2ccco2)nc2c(c(=O)c3ccccc3n2C)c1=O	CHEMBL534874	GSK	Active
CCCCn1c(C)c(C(=O)OCC)c2cc(OC(C)=O)c(Br)cc21	CHEMBL528012	GSK	Active
CCCCn1c(C)c(C(=O)OCC)c2cc(OC(C)=O)c(Br)cc21	CHEMBL528012	GSK	Inactive
CCCCn1c(C)c(C(=O)OCC)c2cc(OC(C)=O)c(Br)cc21	CHEMBL528012	St. Jude	Inactive
CCCCn1c(C)c(C(=O)OCC)c2cc(OC(C)=O)c(Br)cc21	CHEMBL528012	St. Jude	Inactive
CCCCn1c(C)c(C(=O)OCC)c2cc(OC(C)=O)c(Br)cc21	CHEMBL528012	GSK	Inactive
CCCCn1c(C(C)Oc2ccc(Cl)cc2Cl)nc2cc(S(N)(=O)=O)ccc21	CHEMBL528642	GSK	Active
CCCCn1c(C(C)Oc2ccc(Cl)cc2Cl)nc2cc(S(N)(=O)=O)ccc21	CHEMBL528642	GSK	Inactive
CCCCn1c(C(C)Oc2ccc(Cl)cc2Cl)nc2cc(S(N)(=O)=O)ccc21	CHEMBL528642	GSK	Inactive
CCCCN1C(=O)N(c2ccccc2C)C(C)(O)CC1(C)C	CHEMBL601127	Notavartis	Active
CCCCN1C(=O)N(c2ccccc2C)C(C)(O)CC1(C)C	CHEMBL601127	Notavartis	Inactive
CCCCN1C(=O)C2CC(=O)CC(C3CCCCC3)C2C1=O	CHEMBL533560	GSK	Inactive
CCCCN1C(=O)C2CC(=O)CC(C3CCCCC3)C2C1=O	CHEMBL533560	GSK	Active
CCCCN1C(=O)C2CC(=O)CC(C3CCCCC3)C2C1=O	CHEMBL533560	GSK	Inactive
CCCCN1C(=O)/C(=C2/Sc3ccccc3N2C)SC1=Nc1cc(C)ccc1C	CHEMBL581867	Notavartis	Active
CCCCN1C(=O)/C(=C2/Sc3ccccc3N2C)SC1=Nc1cc(C)ccc1C	CHEMBL581867	Notavartis	Active
CCCCN1C(=O)/C(=C/N(C(=O)CC)c2ccccc2)SC1=S	CHEMBL584631	Notavartis	Active
CCCCN1C(=O)/C(=C/N(C(=O)CC)c2ccccc2)SC1=S	CHEMBL584631	Notavartis	Active
CCCCN1C(=N)NC(c2ccccc2)(c2ccccc2)C1=O	CHEMBL534409	GSK	Inactive
CCCCN1C(=N)NC(c2ccccc2)(c2ccccc2)C1=O	CHEMBL534409	GSK	Inactive
CCCCN1C(=N)NC(c2ccccc2)(c2ccccc2)C1=O	CHEMBL534409	GSK	Active
CCCCn1c(=N)n(CC(O)c2ccc(Cl)cc2)c2ccccc21.Cl	CHEMBL592835	St. Jude	Active
CCCCn1c(=N)n(CC(O)c2ccc(Cl)cc2)c2ccccc21.Cl	CHEMBL592835	St. Jude	Active
CCCCn1c(=N)n(CC(O)c2ccc(Cl)c(Cl)c2)c2ccccc21.Cl	CHEMBL581247	Notavartis	Active
CCCCn1c(=N)n(CC(O)c2ccc(Cl)c(Cl)c2)c2ccccc21.Cl	CHEMBL581247	Notavartis	Active
CCCCn1c(=N)n(CC(O)c2ccc(Br)cc2)c2ccccc21.Cl	CHEMBL585655	St. Jude	Inactive
CCCCn1c(=N)n(CC(O)c2ccc(Br)cc2)c2ccccc21.Cl	CHEMBL585655	St. Jude	Active
CCCCn1c(=N)n(CC(O)c2ccc(Br)cc2)c2ccccc21.Cl	CHEMBL585655	Notavartis	Active
CCCCn1c(=N)n(CC(O)c2ccc(Br)cc2)c2ccccc21.Cl	CHEMBL585655	St. Jude	Inactive
CCCCn1c(=N)n(CC(O)c2ccc(Br)cc2)c2ccccc21.Cl	CHEMBL585655	St. Jude	Inactive
CCCCn1c(=N)n(CC(O)c2ccc(Br)cc2)c2ccccc21.Cl	CHEMBL585655	St. Jude	Inactive
CCCCn1c(=N)n(CC(O)c2ccc(Br)cc2)c2ccccc21.Cl	CHEMBL585655	St. Jude	Active
CCCCn1c(=N)n(CC(O)c2ccc(Br)cc2)c2ccccc21.Cl	CHEMBL585655	St. Jude	Inactive
CCCCn1c(=N)n(CC(O)c2ccc(Br)cc2)c2ccccc21.Cl	CHEMBL585655	Notavartis	Active
CCCCn1c(=N)n(CC(O)c2ccc(Br)cc2)c2ccccc21.Cl	CHEMBL585655	St. Jude	Inactive
CCCCn1c(=N)n(CC(O)c2ccc(Br)cc2)c2ccccc21.Cl	CHEMBL585655	St. Jude	Inactive
CCCCn1c(=N)n(CC(O)c2ccc(Br)cc2)c2ccccc21.Cl	CHEMBL585655	St. Jude	Active
CCCCn1c(=N)n(CC(O)c2ccc(Br)cc2)c2ccccc21.Cl	CHEMBL585655	St. Jude	Active
CCCCn1c(=N)n(CC(O)c2ccc(Br)cc2)c2ccccc21.Cl	CHEMBL585655	St. Jude	Active
CCCCn1c(=N)n(CC(O)c2ccc(Br)cc2)c2ccccc21.Cl	CHEMBL585655	St. Jude	Inactive
CCCCn1c(=N)n(CC(O)c2ccc(Br)cc2)c2ccccc21.Cl	CHEMBL585655	St. Jude	Active
CCCCn1c(=N)n(CC(O)c2ccc(Br)cc2)c2ccccc21.Cl	CHEMBL585655	St. Jude	Active
CCCCn1c(=N)n(CC(O)c2ccc(Br)cc2)c2ccccc21.Cl	CHEMBL585655	St. Jude	Inactive
CCCCn1c(=N)c(C(=O)NCc2cccnc2)cc2c(=O)n3cccc(C)c3nc21	CHEMBL525278	GSK	Inactive
CCCCn1c(=N)c(C(=O)NCc2cccnc2)cc2c(=O)n3cccc(C)c3nc21	CHEMBL525278	GSK	Active
CCCCn1c(=N)c(C(=O)NCc2cccnc2)cc2c(=O)n3cccc(C)c3nc21	CHEMBL525278	GSK	Inactive
CCCCN1C(=Cc2cccc[n+]2C)Sc2cc(NC(C)=O)ccc21	CHEMBL581269	Notavartis	Active
CCCCN1C(=Cc2cccc[n+]2C)Sc2cc(NC(C)=O)ccc21	CHEMBL581269	Notavartis	Active
CCCCN(CCCC)S(=O)(=O)c1ccc(NC(=O)c2occc2)cc1	CHEMBL611070	MMV Box	Active
CCCCN(CCCC)S(=O)(=O)c1ccc(NC(=O)c2ccco2)cc1	CHEMBL611070	Notavartis	Active
CCCCN(CCCC)S(=O)(=O)c1ccc(NC(=O)c2ccco2)cc1	CHEMBL611070	Notavartis	Inactive
CCCCN(CCCC)S(=O)(=O)c1cc(Br)cc2c1N(C(C)=O)CC2	CHEMBL602152	Notavartis	Inactive
CCCCN(CCCC)S(=O)(=O)c1cc(Br)cc2c1N(C(C)=O)CC2	CHEMBL602152	Notavartis	Active
CCCCN(CCCC)CCOc1cc2c(cc1OC)CCN2C(=O)/C=C/c1ccccc1Cl.Cl	CHEMBL547006	GSK	Inactive
CCCCN(CCCC)CCOc1cc2c(cc1OC)CCN2C(=O)/C=C/c1ccccc1Cl.Cl	CHEMBL547006	GSK	Active
CCCCN(CCCC)CCOc1cc2c(cc1OC)CCN2C(=O)/C=C/c1ccccc1Cl.Cl	CHEMBL547006	GSK	Inactive
CCCCN(CCCC)CCNC(=O)c1cccc(NC(=O)N2CCc3cc(SC)c(C(F)(F)F)cc32)c1	CHEMBL535977	GSK	Active
CCCCN(CCCC)CCNC(=O)c1cccc(NC(=O)N2CCc3cc(SC)c(C(F)(F)F)cc32)c1	CHEMBL535977	GSK	Inactive
CCCCN(CCCC)CCNC(=O)c1cccc(NC(=O)N2CCc3cc(SC)c(C(F)(F)F)cc32)c1	CHEMBL535977	GSK	Inactive
CCCCN(CCCC)CCNC(=O)c1ccc(-c2nc3cc(Cl)ccc3[nH]2)c(OCC)c1	CHEMBL530655	GSK	Inactive
CCCCN(CCCC)CCNC(=O)c1ccc(-c2nc3cc(Cl)ccc3[nH]2)c(OCC)c1	CHEMBL530655	GSK	Inactive
CCCCN(CCCC)CCNC(=O)c1ccc(-c2nc3cc(Cl)ccc3[nH]2)c(OCC)c1	CHEMBL530655	GSK	Active
CCCCN(CCCC)CCNC(=O)c1cc(OC(F)(F)F)ccc1O	CHEMBL535787	GSK	Active
CCCCN(CCCC)CCNC(=O)c1cc(OC(F)(F)F)ccc1O	CHEMBL535787	GSK	Active
CCCCN(CCCC)CCNC(=O)c1cc(OC(F)(F)F)ccc1O	CHEMBL535787	GSK	Inactive
CCCCN(CCCC)CCCNc1ncnc2c1[nH]c1ccc(Cl)cc12	CHEMBL603306	Notavartis	Active
CCCCN(CCCC)CCCNc1ncnc2c1[nH]c1ccc(Cl)cc12	CHEMBL603306	Notavartis	Active
CCCCN(CCCC)CCCNc1ncnc2c1[nH]c1ccc(C)cc12	CHEMBL582708	Notavartis	Active
CCCCN(CCCC)CCCNc1ncnc2c1[nH]c1ccc(C)cc12	CHEMBL582708	Notavartis	Active
CCCCN(CCCC)CCCN(CCCN(CCCC)CCCC)c1cc(C)nc(Nc2ccc3cc(Br)ccc3c2)n1.Cl	CHEMBL548869	GSK	Active
CCCCN(CCCC)CCCN(CCCN(CCCC)CCCC)c1cc(C)nc(Nc2ccc3cc(Br)ccc3c2)n1.Cl	CHEMBL548869	GSK	Active
CCCCN(CCCC)CCCN(CCCN(CCCC)CCCC)c1cc(C)nc(Nc2ccc3cc(Br)ccc3c2)n1.Cl	CHEMBL548869	GSK	Inactive
CCCCN(CCCC)CCCN(CCCN(CCCC)CCCC)c1cc(C)nc(Nc2ccc(Cl)cc2)n1.O=C(O)C(=O)O	CHEMBL537571	GSK	Active
CCCCN(CCCC)CCCN(CCCN(CCCC)CCCC)c1cc(C)nc(Nc2ccc(Cl)cc2)n1.O=C(O)C(=O)O	CHEMBL537571	GSK	Active
CCCCN(CCCC)CCCN(CCCN(CCCC)CCCC)c1cc(C)nc(Nc2ccc(Cl)cc2)n1.O=C(O)C(=O)O	CHEMBL537571	GSK	Inactive
CCCCN(CCCC)CCCN(CCCN(CCCC)CCCC)c1cc(C)nc(Nc2ccc(Br)cc2)n1.O=C(O)C(=O)O	CHEMBL529952	GSK	Inactive
CCCCN(CCCC)CCCN(CCCN(CCCC)CCCC)c1cc(C)nc(Nc2ccc(Br)cc2)n1.O=C(O)C(=O)O	CHEMBL529952	GSK	Active
CCCCN(CCCC)CCCN(CCCN(CCCC)CCCC)c1cc(C)nc(Nc2ccc(Br)cc2)n1.O=C(O)C(=O)O	CHEMBL529952	GSK	Active
CCCCN(CCCC)CCCCNc1c2ccccc2nc2ccccc12.Cl	CHEMBL536696	GSK	Active
CCCCN(CCCC)CCCCNc1c2ccccc2nc2ccccc12.Cl	CHEMBL536696	GSK	Inactive
CCCCN(CCCC)CCCCNc1c2ccccc2nc2ccccc12.Cl	CHEMBL536696	GSK	Active
CCCCN(CCCC)CCCCNc1c2ccc(Cl)cc2nc2ccc(OC)cc12.Cl	CHEMBL526060	GSK	Active
CCCCN(CCCC)CCCCNc1c2ccc(Cl)cc2nc2ccc(OC)cc12.Cl	CHEMBL526060	GSK	Inactive
CCCCN(CCCC)CCCCNc1c2ccc(Cl)cc2nc2ccc(OC)cc12.Cl	CHEMBL526060	GSK	Active
CCCCN(CCCC)CCCCCCNc1c2ccccc2nc2ccccc12.Cl	CHEMBL579464	GSK	Active
CCCCN(CCCC)CCCCCCNc1c2ccccc2nc2ccccc12.Cl	CHEMBL579464	GSK	Active
CCCCN(CCCC)CCCCCCNc1c2ccccc2nc2ccccc12.Cl	CHEMBL579464	GSK	Inactive
CCCCN(CCCC)CCC(O)C(=Cc1ccc(Cl)cc1Cl)c1ccc(C(F)(F)F)cc1N	CHEMBL547500	GSK	Inactive
CCCCN(CCCC)CCC(O)C(=Cc1ccc(Cl)cc1Cl)c1ccc(C(F)(F)F)cc1N	CHEMBL547500	GSK	Active
CCCCN(CCCC)CCC(O)C(=Cc1ccc(Cl)cc1Cl)c1ccc(C(F)(F)F)cc1N	CHEMBL547500	GSK	Active
CCCCN(CCCC)Cc1cc2ccccc2cc1O.Cl	CHEMBL528921	GSK	Inactive
CCCCN(CCCC)Cc1cc2ccccc2cc1O.Cl	CHEMBL528921	GSK	Active
CCCCN(CCCC)Cc1cc2ccccc2cc1O.Cl	CHEMBL528921	GSK	Active
CCCCN(CCCC)Cc1cc(Nc2ccnc3cc(Cl)ccc23)ccc1O.Cl	CHEMBL527314	GSK	Active
CCCCN(CCCC)Cc1cc(Nc2ccnc3cc(Cl)ccc23)ccc1O.Cl	CHEMBL527314	GSK	Active
CCCCN(CCCC)Cc1cc(Nc2ccnc3cc(Cl)ccc23)ccc1O.Cl	CHEMBL527314	GSK	Inactive
CCCCN(CCCC)Cc1cc(N(C)c2ccc([N+](=O)[O-])cn2)ccc1O.O=C(O)C(=O)O	CHEMBL534058	GSK	Active
CCCCN(CCCC)Cc1cc(N(C)c2ccc([N+](=O)[O-])cn2)ccc1O.O=C(O)C(=O)O	CHEMBL534058	GSK	Active
CCCCN(CCCC)Cc1cc(N(C)c2ccc([N+](=O)[O-])cn2)ccc1O.O=C(O)C(=O)O	CHEMBL534058	GSK	Inactive
CCCCN(CCCC)CC(O)COc1ccccc1C(=O)Nc1ccccc1	CHEMBL592099	St. Jude	Active
CCCCN(CCCC)CC(O)COc1ccccc1C(=O)Nc1ccccc1	CHEMBL592099	St. Jude	Inactive
CCCCN(CCCC)CC(O)COc1ccccc1C(=O)Nc1ccccc1	CHEMBL592099	St. Jude	Active
CCCCN(CCCC)CC(O)COc1ccccc1C(=O)Nc1ccccc1	CHEMBL592099	St. Jude	Active
CCCCN(CCCC)CC(O)COc1ccccc1C(=O)Nc1ccccc1	CHEMBL592099	St. Jude	Inactive
CCCCN(CCCC)CC(O)COc1ccccc1C(=O)Nc1ccccc1	CHEMBL592099	St. Jude	Inactive
CCCCN(CCCC)CC(O)COc1ccccc1C(=O)Nc1ccccc1	CHEMBL592099	St. Jude	Active
CCCCN(CCCC)CC(O)COc1ccccc1C(=O)Nc1ccccc1	CHEMBL592099	St. Jude	Active
CCCCN(CCCC)CC(O)COc1ccccc1C(=O)Nc1ccccc1	CHEMBL592099	St. Jude	Active
CCCCN(CCCC)CC(O)COc1ccccc1C(=O)Nc1ccccc1	CHEMBL592099	St. Jude	Active
CCCCN(CCCC)CC(O)COc1ccccc1C(=O)Nc1ccccc1	CHEMBL592099	St. Jude	Active
CCCCN(CCCC)CC(O)COc1ccccc1C(=O)Nc1ccccc1	CHEMBL592099	St. Jude	Inactive
CCCCN(CCCC)CC(O)COc1ccccc1C(=O)Nc1ccccc1	CHEMBL592099	St. Jude	Inactive
CCCCN(CCCC)CC(O)COc1ccccc1C(=O)Nc1ccccc1	CHEMBL592099	St. Jude	Inactive
CCCCN(CCCC)CC(O)COc1ccccc1C(=O)Nc1ccccc1	CHEMBL592099	St. Jude	Inactive
CCCCN(CCCC)CC(O)COc1ccccc1C(=O)Nc1ccccc1	CHEMBL592099	St. Jude	Active
CCCCN(CCCC)CC(O)c1cc(Cl)cc2c1-c1ccc(Cl)cc1/C2=C/c1ccc(Cl)cc1	CHEMBL38827	Notavartis	Active
CCCCN(CCCC)CC(O)c1cc(Cl)cc2c1-c1ccc(Cl)cc1/C2=C/c1ccc(Cl)cc1	CHEMBL38827	Notavartis	Active
CCCCN(CCCC)CC(O)c1cc(-c2ccc(Cl)cc2)nc2cc(Cl)ccc12.Cl	CHEMBL584421	Notavartis	Active
CCCCN(CCCC)CC(O)c1cc(-c2ccc(Cl)cc2)nc2cc(Cl)ccc12.Cl	CHEMBL584421	Notavartis	Active
CCCCN(CCCC)CC(O)c1cc(-c2ccc(Cl)cc2)nc2c(Cl)cc(Cl)cc12.Cl	CHEMBL586422	GSK	Active
CCCCN(CCCC)CC(O)c1cc(-c2ccc(Cl)cc2)nc2c(Cl)cc(Cl)cc12.Cl	CHEMBL586422	GSK	Inactive
CCCCN(CCCC)CC(O)c1cc(-c2ccc(Cl)cc2)nc2c(Cl)cc(Cl)cc12.Cl	CHEMBL586422	GSK	Active
CCCCN(CCCC)c1nc(=O)cc(-c2ccc(Cl)cc2)o1	CHEMBL577669	Notavartis	Active
CCCCN(CCCC)c1nc(=O)cc(-c2ccc(Cl)cc2)o1	CHEMBL577669	Notavartis	Active
CCCCN(CCCC)C(=O)Cn1ccc(=N)c2ccccc21.Cl	CHEMBL577202	Notavartis	Active
CCCCN(CCCC)C(=O)Cn1ccc(=N)c2ccccc21.Cl	CHEMBL577202	St. Jude	Inactive
CCCCN(CCCC)C(=O)Cn1ccc(=N)c2ccccc21.Cl	CHEMBL577202	Notavartis	Inactive
CCCCN(CCCC)C(=O)Cn1ccc(=N)c2ccccc21.Cl	CHEMBL577202	St. Jude	Inactive
CCCCN(CCCC)C(=O)CC(O)c1cc2c(Cl)cc(Cl)cc2c2cc(C(F)(F)F)ccc12	CHEMBL547116	GSK	Inactive
CCCCN(CCCC)C(=O)CC(O)c1cc2c(Cl)cc(Cl)cc2c2cc(C(F)(F)F)ccc12	CHEMBL547116	GSK	Inactive
CCCCN(CCCC)C(=O)CC(O)c1cc2c(Cl)cc(Cl)cc2c2cc(C(F)(F)F)ccc12	CHEMBL547116	GSK	Active
CCCCN(CCCC)C(=N)c1cccc2c1CCCC2.Cl	CHEMBL548466	GSK	Inactive
CCCCN(CCCC)C(=N)c1cccc2c1CCCC2.Cl	CHEMBL548466	GSK	Inactive
CCCCN(CCCC)C(=N)c1cccc2c1CCCC2.Cl	CHEMBL548466	GSK	Active
CCCCN(CCCC)[P+](N(CCCC)CCCC)(N(CCCC)CCCC)N(CCCC)CCCC	CHEMBL582456	Notavartis	Active
CCCCN(CCCC)[P+](N(CCCC)CCCC)(N(CCCC)CCCC)N(CCCC)CCCC	CHEMBL582456	Notavartis	Active
CCCCN(CCCC)/C(=N/c1cccc(Cl)c1Cl)Nc1ccc(C#N)cc1O	CHEMBL528946	GSK	Inactive
CCCCN(CCCC)/C(=N/c1cccc(Cl)c1Cl)Nc1ccc(C#N)cc1O	CHEMBL528946	GSK	Active
CCCCN(CCCC)/C(=N/c1cccc(Cl)c1Cl)Nc1ccc(C#N)cc1O	CHEMBL528946	GSK	Inactive
CCCCN(CCCC)/C(=N/C(=N)NCc1ccc(Cl)c(Cl)c1)NCCCCCCN/C(=N\C(=N)NCc1ccc(Cl)c(Cl)c1)N(CCCC)CCCC	CHEMBL536359	GSK	Active
CCCCN(CCCC)/C(=N/C(=N)NCc1ccc(Cl)c(Cl)c1)NCCCCCCN/C(=N\C(=N)NCc1ccc(Cl)c(Cl)c1)N(CCCC)CCCC	CHEMBL536359	GSK	Inactive
CCCCN(CCCC)/C(=N/C(=N)NCc1ccc(Cl)c(Cl)c1)NCCCCCCN/C(=N\C(=N)NCc1ccc(Cl)c(Cl)c1)N(CCCC)CCCC	CHEMBL536359	GSK	Active
CCCCN(CCCC)/C(=N/C(=N)Nc1ccc(Cl)cc1)NCCCCCCN/C(=N\C(=N)Nc1ccc(Cl)cc1)N(CCCC)CCCC	CHEMBL547021	GSK	Active
CCCCN(CCCC)/C(=N/C(=N)Nc1ccc(Cl)cc1)NCCCCCCN/C(=N\C(=N)Nc1ccc(Cl)cc1)N(CCCC)CCCC	CHEMBL547021	GSK	Inactive
CCCCN(CCCC)/C(=N/C(=N)Nc1ccc(Cl)cc1)NCCCCCCN/C(=N\C(=N)Nc1ccc(Cl)cc1)N(CCCC)CCCC	CHEMBL547021	GSK	Inactive
CCCCN(Cc1cnccc1-c1ccc(Br)cc1)c1ccc(C(O)(C(F)(F)F)C(F)(F)F)cc1.O=C(O)C(F)(F)F	CHEMBL579588	GSK	Inactive
CCCCN(Cc1cnccc1-c1ccc(Br)cc1)c1ccc(C(O)(C(F)(F)F)C(F)(F)F)cc1.O=C(O)C(F)(F)F	CHEMBL579588	GSK	Inactive
CCCCN(Cc1cnccc1-c1ccc(Br)cc1)c1ccc(C(O)(C(F)(F)F)C(F)(F)F)cc1.O=C(O)C(F)(F)F	CHEMBL579588	GSK	Active
CCCCN(Cc1cccc(C(F)(F)F)c1Cl)c1ccc(C(O)(C(F)(F)F)C(F)(F)F)cc1.O=C(O)C(F)(F)F	CHEMBL581432	GSK	Inactive
CCCCN(Cc1cccc(C(F)(F)F)c1Cl)c1ccc(C(O)(C(F)(F)F)C(F)(F)F)cc1.O=C(O)C(F)(F)F	CHEMBL581432	GSK	Active
CCCCN(Cc1cccc(C(F)(F)F)c1Cl)c1ccc(C(O)(C(F)(F)F)C(F)(F)F)cc1.O=C(O)C(F)(F)F	CHEMBL581432	GSK	Inactive
CCCCN(Cc1cc(Cl)c(OCC)c(OC)c1)c1ccc(C(O)(C(F)(F)F)C(F)(F)F)cc1.O=C(O)C(F)(F)F	CHEMBL546409	GSK	Inactive
CCCCN(Cc1cc(Cl)c(OCC)c(OC)c1)c1ccc(C(O)(C(F)(F)F)C(F)(F)F)cc1.O=C(O)C(F)(F)F	CHEMBL546409	GSK	Active
CCCCN(Cc1cc(Cl)c(OCC)c(OC)c1)c1ccc(C(O)(C(F)(F)F)C(F)(F)F)cc1.O=C(O)C(F)(F)F	CHEMBL546409	GSK	Active
CCCCN(Cc1cc(Cl)c(OC)c(OC)c1)c1ccc(C(O)(C(F)(F)F)C(F)(F)F)cc1.O=C(O)C(F)(F)F	CHEMBL587526	GSK	Inactive
CCCCN(Cc1cc(Cl)c(OC)c(OC)c1)c1ccc(C(O)(C(F)(F)F)C(F)(F)F)cc1.O=C(O)C(F)(F)F	CHEMBL587526	GSK	Inactive
CCCCN(Cc1cc(Cl)c(OC)c(OC)c1)c1ccc(C(O)(C(F)(F)F)C(F)(F)F)cc1.O=C(O)C(F)(F)F	CHEMBL587526	GSK	Active
CCCCN(CC)S(=O)(=O)c1cc(Br)cc2c1N(C(C)=O)CC2	CHEMBL577838	Notavartis	Inactive
CCCCN(CC)S(=O)(=O)c1cc(Br)cc2c1N(C(C)=O)CC2	CHEMBL577838	Notavartis	Active
CCCCN(CC)CCNC(=O)c1cc2c(-c3ccc(Cl)cc3)nn(C)c2s1	CHEMBL596633	Notavartis	Active
CCCCN(CC)CCNC(=O)c1cc2c(-c3ccc(Cl)cc3)nn(C)c2s1	CHEMBL596633	Notavartis	Active
CCCCN(CC)CCNC(=O)C1c2ccccc2C(=O)N(Cc2ccc(F)cc2)C1c1ccc(OC)cc1	CHEMBL585048	Notavartis	Active
CCCCN(CC)CCNC(=O)C1c2ccccc2C(=O)N(Cc2ccc(F)cc2)C1c1ccc(OC)cc1	CHEMBL585048	Notavartis	Inactive
CCCCN(CC)C(=O)CSc1nc2ccccc2c(=O)n1Cc1ccco1	CHEMBL598688	Notavartis	Active
CCCCN(CC)C(=O)CSc1nc2ccccc2c(=O)n1Cc1ccco1	CHEMBL598688	Notavartis	Active
CCCCN(CC(=O)Nc1cc(C(C)(C)C)nn1-c1ccc(Cl)cc1)C(=O)c1ccc(OC)cc1	CHEMBL584040	Notavartis	Active
CCCCN(CC(=O)Nc1cc(C(C)(C)C)nn1-c1ccc(Cl)cc1)C(=O)c1ccc(OC)cc1	CHEMBL584040	Notavartis	Inactive
CCCCN(C)CCNC(=O)c1cc2c(-c3ccccc3F)nn(C)c2s1	CHEMBL601400	St. Jude	Inactive
CCCCN(C)CCNC(=O)c1cc2c(-c3ccccc3F)nn(C)c2s1	CHEMBL601400	St. Jude	Active
CCCCN(C)CCCNC(=O)c1ccc(Cl)c(NC(=O)Nc2ccc(Cl)c(Cl)c2)c1	CHEMBL576983	Notavartis	Active
CCCCN(C)CCCNC(=O)c1ccc(Cl)c(NC(=O)Nc2ccc(Cl)c(Cl)c2)c1	CHEMBL576983	Notavartis	Active
CCCCN(C)Cc1ccc2c(NC(=O)c3ccc(C)s3)c(C(=O)OC)sc2n1	CHEMBL578687	Notavartis	Active
CCCCN(C)Cc1ccc2c(NC(=O)c3ccc(C)s3)c(C(=O)OC)sc2n1	CHEMBL578687	Notavartis	Active
CCCCN(C)Cc1cc(-c2cccc(OC)n2)ccc1O	CHEMBL602175	Notavartis	Active
CCCCN(C)Cc1cc(-c2cccc(OC)n2)ccc1O	CHEMBL602175	Notavartis	Active
CCCCN(C)Cc1c(O)ccc2c(=O)c(Oc3ccccc3OCC)c(C(F)(F)F)oc12	CHEMBL607422	St. Jude	Active
CCCCN(C)Cc1c(O)ccc2c(=O)c(Oc3ccccc3OCC)c(C(F)(F)F)oc12	CHEMBL607422	St. Jude	Active
CCCCN(C)CC#Cc1ccc2[nH]c(C)c(Cl)c(=O)c2c1	CHEMBL579501	GSK	Active
CCCCN(C)CC#Cc1ccc2[nH]c(C)c(Cl)c(=O)c2c1	CHEMBL579501	GSK	Active
CCCCN(C)CC#Cc1ccc2[nH]c(C)c(Cl)c(=O)c2c1	CHEMBL579501	GSK	Inactive
CCCCN(C)CC#Cc1ccc(-c2ccc3[nH]c(C)c(Br)c(=O)c3c2)cn1	CHEMBL548673	GSK	Inactive
CCCCN(C)CC#Cc1ccc(-c2ccc3[nH]c(C)c(Br)c(=O)c3c2)cn1	CHEMBL548673	GSK	Active
CCCCN(C)CC#Cc1ccc(-c2ccc3[nH]c(C)c(Br)c(=O)c3c2)cn1	CHEMBL548673	GSK	Active
CCCCN(C)C(=O)CSc1nc(NCc2ccccc2)c2ccccc2n1	CHEMBL577414	Notavartis	Active
CCCCN(C)C(=O)CSc1nc(NCc2ccccc2)c2ccccc2n1	CHEMBL577414	Notavartis	Inactive
CCCCN(C)C(=O)c1sc2ncn(CC(=O)N(CC)CC)c(=O)c2c1C	CHEMBL584643	Notavartis	Active
CCCCN(C)C(=O)c1sc2ncn(CC(=O)N(CC)CC)c(=O)c2c1C	CHEMBL584643	Notavartis	Active
CCCCN(C)C(=O)C1c2ccccc2C(=O)N(CC(C)C)C1c1cccs1	CHEMBL591663	St. Jude	Active
CCCCN(C)C(=O)C1c2ccccc2C(=O)N(CC(C)C)C1c1cccs1	CHEMBL591663	St. Jude	Active
CCCCN(C(=O)Nc1ccc(OCC)cc1)C(C)c1nc2ccccc2c(=O)n1-c1ccc(F)c(Cl)c1	CHEMBL585789	Notavartis	Active
CCCCN(C(=O)Nc1ccc(OCC)cc1)C(C)c1nc2ccccc2c(=O)n1-c1ccc(F)c(Cl)c1	CHEMBL585789	Notavartis	Active
CCCCN(C(=O)Nc1c(C(C)C)cccc1C(C)C)C(CC)c1nc2ccccc2c(=O)n1-c1cccc(Cl)c1	CHEMBL584439	Notavartis	Active
CCCCN(C(=O)Nc1c(C(C)C)cccc1C(C)C)C(CC)c1nc2ccccc2c(=O)n1-c1cccc(Cl)c1	CHEMBL584439	Notavartis	Active
CCCCN(C(=O)CCC(=O)Nc1cc(C)on1)C(C(=O)NC1CCCC1)c1ccc(C)o1	CHEMBL602222	Notavartis	Active
CCCCN(C(=O)CCC(=O)Nc1cc(C)on1)C(C(=O)NC1CCCC1)c1ccc(C)o1	CHEMBL602222	Notavartis	Active
CCCCN(C(=O)c1ccccc1Cl)c1nnc(-c2ccccc2C)s1	CHEMBL548168	GSK	Active
CCCCN(C(=O)c1ccccc1Cl)c1nnc(-c2ccccc2C)s1	CHEMBL548168	GSK	Inactive
CCCCN(C(=O)c1ccccc1Cl)c1nnc(-c2ccccc2C)s1	CHEMBL548168	GSK	Active
CCCCN(C(=O)c1ccccc1C)c1nnc(-c2ccccc2C)s1	CHEMBL524954	GSK	Active
CCCCN(C(=O)c1ccccc1C)c1nnc(-c2ccccc2C)s1	CHEMBL524954	GSK	Active
CCCCN(C(=O)c1ccccc1C)c1nnc(-c2ccccc2C)s1	CHEMBL524954	GSK	Inactive
CCCCCSc1scc(-c2ccc(O)c(O)c2)[n+]1C	CHEMBL585217	Notavartis	Active
CCCCCSc1scc(-c2ccc(O)c(O)c2)[n+]1C	CHEMBL585217	Notavartis	Active
CCCCCSc1cc(O)c(C(CNC)C(C)C)cc1OC.O=C(O)/C=C\C(=O)O	CHEMBL532412	GSK	Active
CCCCCSc1cc(O)c(C(CNC)C(C)C)cc1OC.O=C(O)/C=C\C(=O)O	CHEMBL532412	GSK	Inactive
CCCCCSc1cc(O)c(C(CNC)C(C)C)cc1OC.O=C(O)/C=C\C(=O)O	CHEMBL532412	GSK	Active
CCCCCOc1ccc(NC2=C(N3CCCCC3)C(=O)c3ccccc3C2=O)cc1	CHEMBL603192	St. Jude	Active
CCCCCOc1ccc(NC2=C(N3CCCCC3)C(=O)c3ccccc3C2=O)cc1	CHEMBL603192	St. Jude	Active
CCCCCOc1ccc(NC2=C(N3CCCC3)C(=O)c3ccccc3C2=O)cc1	CHEMBL392487	St. Jude	Active
CCCCCOc1ccc(NC2=C(N3CCCC3)C(=O)c3ccccc3C2=O)cc1	CHEMBL392487	St. Jude	Inactive
CCCCCOc1ccc(N2C(N)=NC(N)=NC2(C)C)cc1.Cl	CHEMBL579604	GSK	Inactive
CCCCCOc1ccc(N2C(N)=NC(N)=NC2(C)C)cc1.Cl	CHEMBL579604	GSK	Inactive
CCCCCOc1ccc(N2C(N)=NC(N)=NC2(C)C)cc1.Cl	CHEMBL579604	GSK	Active
CCCCCOc1ccc(N(C(C)=O)C2=C(N3CCOCC3)C(=O)c3ccccc3C2=O)cc1	CHEMBL592613	St. Jude	Active
CCCCCOc1ccc(N(C(C)=O)C2=C(N3CCOCC3)C(=O)c3ccccc3C2=O)cc1	CHEMBL592613	St. Jude	Active
CCCCCOc1ccc(N(C(C)=O)C2=C(N3CCOCC3)C(=O)c3ccccc3C2=O)cc1	CHEMBL592613	St. Jude	Active
CCCCCOc1ccc(N(C(C)=O)C2=C(N3CCOCC3)C(=O)c3ccccc3C2=O)cc1	CHEMBL592613	St. Jude	Active
CCCCCOc1ccc(N(C(C)=O)C2=C(N3CCOCC3)C(=O)c3ccccc3C2=O)cc1	CHEMBL592613	St. Jude	Active
CCCCCOc1ccc(N(C(C)=O)C2=C(N3CCOCC3)C(=O)c3ccccc3C2=O)cc1	CHEMBL592613	St. Jude	Active
CCCCCOc1ccc(N(C(C)=O)C2=C(N3CCOCC3)C(=O)c3ccccc3C2=O)cc1	CHEMBL592613	St. Jude	Inactive
CCCCCOc1ccc(N(C(C)=O)C2=C(N3CCOCC3)C(=O)c3ccccc3C2=O)cc1	CHEMBL592613	St. Jude	Active
CCCCCOc1ccc(N(C(C)=O)C2=C(N3CCOCC3)C(=O)c3ccccc3C2=O)cc1	CHEMBL592613	St. Jude	Active
CCCCCOc1ccc(N(C(C)=O)C2=C(N3CCOCC3)C(=O)c3ccccc3C2=O)cc1	CHEMBL592613	St. Jude	Inactive
CCCCCOc1ccc(N(C(C)=O)C2=C(N3CCOCC3)C(=O)c3ccccc3C2=O)cc1	CHEMBL592613	St. Jude	Inactive
CCCCCOc1ccc(N(C(C)=O)C2=C(N3CCOCC3)C(=O)c3ccccc3C2=O)cc1	CHEMBL592613	St. Jude	Inactive
CCCCCOc1ccc(N(C(C)=O)C2=C(N3CCOCC3)C(=O)c3ccccc3C2=O)cc1	CHEMBL592613	St. Jude	Inactive
CCCCCOc1ccc(N(C(C)=O)C2=C(N3CCOCC3)C(=O)c3ccccc3C2=O)cc1	CHEMBL592613	St. Jude	Active
CCCCCOc1ccc(N(C(C)=O)C2=C(N3CCOCC3)C(=O)c3ccccc3C2=O)cc1	CHEMBL592613	St. Jude	Inactive
CCCCCOc1ccc(N(C(C)=O)C2=C(N3CCOCC3)C(=O)c3ccccc3C2=O)cc1	CHEMBL592613	St. Jude	Inactive
CCCCCOc1ccc(N(C(C)=O)C2=C(N3CCCCC3)C(=O)c3ccccc3C2=O)cc1	CHEMBL590428	St. Jude	Inactive
CCCCCOc1ccc(N(C(C)=O)C2=C(N3CCCCC3)C(=O)c3ccccc3C2=O)cc1	CHEMBL590428	St. Jude	Inactive
CCCCCOc1ccc(N(C(C)=O)C2=C(N3CCCCC3)C(=O)c3ccccc3C2=O)cc1	CHEMBL590428	St. Jude	Inactive
CCCCCOc1ccc(N(C(C)=O)C2=C(N3CCCCC3)C(=O)c3ccccc3C2=O)cc1	CHEMBL590428	St. Jude	Active
CCCCCOc1ccc(N(C(C)=O)C2=C(N3CCCCC3)C(=O)c3ccccc3C2=O)cc1	CHEMBL590428	St. Jude	Inactive
CCCCCOc1ccc(N(C(C)=O)C2=C(N3CCCCC3)C(=O)c3ccccc3C2=O)cc1	CHEMBL590428	St. Jude	Active
CCCCCOc1ccc(N(C(C)=O)C2=C(N3CCCCC3)C(=O)c3ccccc3C2=O)cc1	CHEMBL590428	St. Jude	Active
CCCCCOc1ccc(N(C(C)=O)C2=C(N3CCCCC3)C(=O)c3ccccc3C2=O)cc1	CHEMBL590428	St. Jude	Active
CCCCCOc1ccc(N(C(C)=O)C2=C(N3CCCCC3)C(=O)c3ccccc3C2=O)cc1	CHEMBL590428	St. Jude	Inactive
CCCCCOc1ccc(N(C(C)=O)C2=C(N3CCCCC3)C(=O)c3ccccc3C2=O)cc1	CHEMBL590428	St. Jude	Active
CCCCCOc1ccc(N(C(C)=O)C2=C(N3CCCCC3)C(=O)c3ccccc3C2=O)cc1	CHEMBL590428	St. Jude	Inactive
CCCCCOc1ccc(N(C(C)=O)C2=C(N3CCCCC3)C(=O)c3ccccc3C2=O)cc1	CHEMBL590428	St. Jude	Inactive
CCCCCOc1ccc(N(C(C)=O)C2=C(N3CCCCC3)C(=O)c3ccccc3C2=O)cc1	CHEMBL590428	St. Jude	Active
CCCCCOc1ccc(N(C(C)=O)C2=C(N3CCCCC3)C(=O)c3ccccc3C2=O)cc1	CHEMBL590428	St. Jude	Active
CCCCCOc1ccc(N(C(C)=O)C2=C(N3CCCCC3)C(=O)c3ccccc3C2=O)cc1	CHEMBL590428	St. Jude	Active
CCCCCOc1ccc(N(C(C)=O)C2=C(N3CCCCC3)C(=O)c3ccccc3C2=O)cc1	CHEMBL590428	St. Jude	Active
CCCCCOc1ccc(CC(C)NCC(O)c2cccc(Cl)c2)cc1	CHEMBL530292	GSK	Inactive
CCCCCOc1ccc(CC(C)NCC(O)c2cccc(Cl)c2)cc1	CHEMBL530292	GSK	Active
CCCCCOc1ccc(CC(C)NCC(O)c2cccc(Cl)c2)cc1	CHEMBL530292	GSK	Active
CCCCCOc1ccc(C=NNc2nc(O)cc(-c3ccccc3)n2)cc1	CHEMBL532456	GSK	Active
CCCCCOc1ccc(C=NNc2nc(O)cc(-c3ccccc3)n2)cc1	CHEMBL532456	GSK	Active
CCCCCOc1ccc(C=NNc2nc(O)cc(-c3ccccc3)n2)cc1	CHEMBL532456	GSK	Inactive
CCCCCOc1ccc(C(O)C(CN2CCCCC2)c2ccccc2)cc1.Cl	CHEMBL535033	GSK	Active
CCCCCOc1ccc(C(O)C(CN2CCCCC2)c2ccccc2)cc1.Cl	CHEMBL535033	GSK	Inactive
CCCCCOc1ccc(C(O)C(CN2CCCCC2)c2ccccc2)cc1.Cl	CHEMBL535033	GSK	Active
CCCCCOc1ccc(C(O)C(CCC(CN2CCCCCC2)C(O)c2ccc(OCCCCC)cc2)CN2CCCCCC2)cc1.Cl	CHEMBL593053	GSK	Active
CCCCCOc1ccc(C(O)C(CCC(CN2CCCCCC2)C(O)c2ccc(OCCCCC)cc2)CN2CCCCCC2)cc1.Cl	CHEMBL593053	GSK	Inactive
CCCCCOc1ccc(C(O)C(CCC(CN2CCCCCC2)C(O)c2ccc(OCCCCC)cc2)CN2CCCCCC2)cc1.Cl	CHEMBL593053	GSK	Active
CCCCCOc1ccc(C(=NC)N(CCCCC)CCCCC)c2ccccc12.I	CHEMBL548827	GSK	Active
CCCCCOc1ccc(C(=NC)N(CCCCC)CCCCC)c2ccccc12.I	CHEMBL548827	GSK	Inactive
CCCCCOc1ccc(C(=NC)N(CCCCC)CCCCC)c2ccccc12.I	CHEMBL548827	GSK	Inactive
CCCCCOc1ccc(/N=C2\C=C(O)C(=O)c3ccccc32)cc1	CHEMBL2418680	GSK	Inactive
CCCCCOc1ccc(/N=C2\C=C(O)C(=O)c3ccccc32)cc1	CHEMBL2418680	GSK	Active
CCCCCOc1ccc(/N=C2\C=C(O)C(=O)c3ccccc32)cc1	CHEMBL2418680	GSK	Active
CCCCCOc1ccc(/C=C2/N=C(c3ccccc3)OC2=O)cc1	CHEMBL582573	Notavartis	Active
CCCCCOc1ccc(/C=C2/N=C(c3ccccc3)OC2=O)cc1	CHEMBL582573	Notavartis	Active
CCCCCOc1c(CCC)cc(Cc2cnc(N)nc2N)cc1CCC	CHEMBL537570	GSK	Active
CCCCCOc1c(CCC)cc(Cc2cnc(N)nc2N)cc1CCC	CHEMBL537570	GSK	Inactive
CCCCCOc1c(CCC)cc(Cc2cnc(N)nc2N)cc1CCC	CHEMBL537570	GSK	Inactive
CCCCCOC(=O)C1=C(C)Nc2ncnn2C1c1cccc([N+](=O)[O-])c1	CHEMBL602412	Notavartis	Active
CCCCCOC(=O)C1=C(C)Nc2ncnn2C1c1cccc([N+](=O)[O-])c1	CHEMBL602412	Notavartis	Active
CCCCCOC(=O)C1=C(C)NC2=C(C(=O)CCC2)C1c1ccc(OC)c(Br)c1	CHEMBL605945	Notavartis	Active
CCCCCOC(=O)C1=C(C)NC2=C(C(=O)CCC2)C1c1ccc(OC)c(Br)c1	CHEMBL605945	Notavartis	Active
CCCCCNc1nc2nc(N)nc(N)c2nc1-c1ccccc1.Cl	CHEMBL535725	GSK	Inactive
CCCCCNc1nc2nc(N)nc(N)c2nc1-c1ccccc1.Cl	CHEMBL535725	GSK	Inactive
CCCCCNc1nc2nc(N)nc(N)c2nc1-c1ccccc1.Cl	CHEMBL535725	GSK	Active
CCCCCNc1nc(Nc2ccccc2C)nc2ccccc12.Cl	CHEMBL536594	GSK	Inactive
CCCCCNc1nc(Nc2ccccc2C)nc2ccccc12.Cl	CHEMBL536594	GSK	Inactive
CCCCCNc1nc(Nc2ccccc2C)nc2ccccc12.Cl	CHEMBL536594	GSK	Active
CCCCCNc1ccnc2cc(Cl)ccc12	CHEMBL586934	GSK	Active
CCCCCNc1ccnc2cc(Cl)ccc12	CHEMBL586934	GSK	Inactive
CCCCCNc1ccnc2cc(Cl)ccc12	CHEMBL586934	GSK	Active
CCCCCNC(=O)C1CSC(c2ccoc2)N1C(=O)c1ccccc1Cl	CHEMBL598696	Notavartis	Active
CCCCCNC(=O)C1CSC(c2ccoc2)N1C(=O)c1ccccc1Cl	CHEMBL598696	Notavartis	Inactive
CCCCCNC(=N)N/N=C/c1c[nH]c2ccc(OC)cc12.Cl	CHEMBL533819	GSK	Inactive
CCCCCNC(=N)N/N=C/c1c[nH]c2ccc(OC)cc12.Cl	CHEMBL533819	GSK	Active
CCCCCNC(=N)N/N=C/c1c[nH]c2ccc(OC)cc12.Cl	CHEMBL533819	GSK	Inactive
CCCCCNC(=N)c1ccc(OCCCCCOc2ccc(C(=N)NCCCCC)cc2)cc1.Cl	CHEMBL580199	GSK	Inactive
CCCCCNC(=N)c1ccc(OCCCCCOc2ccc(C(=N)NCCCCC)cc2)cc1.Cl	CHEMBL580199	GSK	Active
CCCCCNC(=N)c1ccc(OCCCCCOc2ccc(C(=N)NCCCCC)cc2)cc1.Cl	CHEMBL580199	GSK	Active
CCCCCN1COc2ccc3c4c(c(=O)oc3c2C1)CCCC4	CHEMBL589239	St. Jude	Active
CCCCCN1COc2ccc3c4c(c(=O)oc3c2C1)CCCC4	CHEMBL589239	St. Jude	Active
CCCCCN1CCN(Cc2cccc(NC(=O)c3ccc(Cl)c(Cl)c3)c2)CC1.O=C(O)C(F)(F)F	CHEMBL587735	GSK	Active
CCCCCN1CCN(Cc2cccc(NC(=O)c3ccc(Cl)c(Cl)c3)c2)CC1.O=C(O)C(F)(F)F	CHEMBL587735	GSK	Inactive
CCCCCN1CCN(Cc2cccc(NC(=O)c3ccc(Cl)c(Cl)c3)c2)CC1.O=C(O)C(F)(F)F	CHEMBL587735	GSK	Inactive
CCCCCN1CCCN(Cc2cccc(NC(=O)c3ccc4ccccc4c3)c2)CC1.O=C(O)C(F)(F)F	CHEMBL532164	GSK	Inactive
CCCCCN1CCCN(Cc2cccc(NC(=O)c3ccc4ccccc4c3)c2)CC1.O=C(O)C(F)(F)F	CHEMBL532164	GSK	Active
CCCCCN1CCCN(Cc2cccc(NC(=O)c3ccc4ccccc4c3)c2)CC1.O=C(O)C(F)(F)F	CHEMBL532164	GSK	Inactive
CCCCCN1CCCN(Cc2cccc(NC(=O)c3ccc(Cl)c(Cl)c3)c2)CC1.O=C(O)C(F)(F)F	CHEMBL580540	GSK	Active
CCCCCN1CCCN(Cc2cccc(NC(=O)c3ccc(Cl)c(Cl)c3)c2)CC1.O=C(O)C(F)(F)F	CHEMBL580540	GSK	Inactive
CCCCCN1CCCN(Cc2cccc(NC(=O)c3ccc(Cl)c(Cl)c3)c2)CC1.O=C(O)C(F)(F)F	CHEMBL580540	GSK	Inactive
CCCCCN1CCCN(Cc2cccc(NC(=O)c3ccc(-c4ccccc4)cc3)c2)CC1.O=C(O)C(F)(F)F	CHEMBL531580	GSK	Active
CCCCCN1CCCN(Cc2cccc(NC(=O)c3ccc(-c4ccccc4)cc3)c2)CC1.O=C(O)C(F)(F)F	CHEMBL531580	GSK	Inactive
CCCCCN1CCCN(Cc2cccc(NC(=O)c3ccc(-c4ccccc4)cc3)c2)CC1.O=C(O)C(F)(F)F	CHEMBL531580	GSK	Inactive
CCCCCN1CCCN(Cc2cccc(NC(=O)c3cc4ccccc4s3)c2)CC1.O=C(O)C(F)(F)F	CHEMBL532759	GSK	Inactive
CCCCCN1CCCN(Cc2cccc(NC(=O)c3cc4ccccc4s3)c2)CC1.O=C(O)C(F)(F)F	CHEMBL532759	GSK	Active
CCCCCN1CCCN(Cc2cccc(NC(=O)c3cc4ccccc4s3)c2)CC1.O=C(O)C(F)(F)F	CHEMBL532759	GSK	Inactive
CCCCCN1CCCCC(NS(=O)(=O)c2ccc(C(=O)Nc3cccc(C(F)(F)F)c3)cc2)C1.O=C(O)C(F)(F)F	CHEMBL546224	GSK	Inactive
CCCCCN1CCCCC(NS(=O)(=O)c2ccc(C(=O)Nc3cccc(C(F)(F)F)c3)cc2)C1.O=C(O)C(F)(F)F	CHEMBL546224	GSK	Inactive
CCCCCN1CCCCC(NS(=O)(=O)c2ccc(C(=O)Nc3cccc(C(F)(F)F)c3)cc2)C1.O=C(O)C(F)(F)F	CHEMBL546224	GSK	Active
CCCCCN1CCCCC(NS(=O)(=O)c2ccc(C(=O)Nc3ccc(C(F)(F)F)cc3)cc2)C1.O=C(O)C(F)(F)F	CHEMBL531506	GSK	Inactive
CCCCCN1CCCCC(NS(=O)(=O)c2ccc(C(=O)Nc3ccc(C(F)(F)F)cc3)cc2)C1.O=C(O)C(F)(F)F	CHEMBL531506	GSK	Inactive
CCCCCN1CCCCC(NS(=O)(=O)c2ccc(C(=O)Nc3ccc(C(F)(F)F)cc3)cc2)C1.O=C(O)C(F)(F)F	CHEMBL531506	GSK	Active
CCCCCN1CCCC1CNS(=O)(=O)c1cccc(C(=O)Nc2cccc(C(F)(F)F)c2)c1.O=C(O)C(F)(F)F	CHEMBL587333	GSK	Inactive
CCCCCN1CCCC1CNS(=O)(=O)c1cccc(C(=O)Nc2cccc(C(F)(F)F)c2)c1.O=C(O)C(F)(F)F	CHEMBL587333	GSK	Inactive
CCCCCN1CCCC1CNS(=O)(=O)c1cccc(C(=O)Nc2cccc(C(F)(F)F)c2)c1.O=C(O)C(F)(F)F	CHEMBL587333	GSK	Active
CCCCCN1CCCC1CNS(=O)(=O)c1cccc(C(=O)Nc2cccc(C#N)c2)c1.O=C(O)C(F)(F)F	CHEMBL586578	GSK	Inactive
CCCCCN1CCCC1CNS(=O)(=O)c1cccc(C(=O)Nc2cccc(C#N)c2)c1.O=C(O)C(F)(F)F	CHEMBL586578	GSK	Active
CCCCCN1CCCC1CNS(=O)(=O)c1cccc(C(=O)Nc2cccc(C#N)c2)c1.O=C(O)C(F)(F)F	CHEMBL586578	GSK	Inactive
CCCCCN1CCCC1CNS(=O)(=O)c1ccc(C(=O)Nc2cccc(C(F)(F)F)c2)cc1.O=C(O)C(F)(F)F	CHEMBL535266	GSK	Inactive
CCCCCN1CCCC1CNS(=O)(=O)c1ccc(C(=O)Nc2cccc(C(F)(F)F)c2)cc1.O=C(O)C(F)(F)F	CHEMBL535266	GSK	Inactive
CCCCCN1CCCC1CNS(=O)(=O)c1ccc(C(=O)Nc2cccc(C(F)(F)F)c2)cc1.O=C(O)C(F)(F)F	CHEMBL535266	GSK	Active
CCCCCN1CCCC1CNS(=O)(=O)c1ccc(C(=O)Nc2ccc(C(F)(F)F)cc2)cc1.O=C(O)C(F)(F)F	CHEMBL531979	GSK	Inactive
CCCCCN1CCCC1CNS(=O)(=O)c1ccc(C(=O)Nc2ccc(C(F)(F)F)cc2)cc1.O=C(O)C(F)(F)F	CHEMBL531979	GSK	Active
CCCCCN1CCCC1CNS(=O)(=O)c1ccc(C(=O)Nc2ccc(C(F)(F)F)cc2)cc1.O=C(O)C(F)(F)F	CHEMBL531979	GSK	Inactive
CCCCCN1CCCC(NS(=O)(=O)c2cccc(C(=O)Nc3cccc(C(F)(F)F)c3)c2)C1.O=C(O)C(F)(F)F	CHEMBL548511	GSK	Active
CCCCCN1CCCC(NS(=O)(=O)c2cccc(C(=O)Nc3cccc(C(F)(F)F)c3)c2)C1.O=C(O)C(F)(F)F	CHEMBL548511	GSK	Inactive
CCCCCN1CCCC(NS(=O)(=O)c2cccc(C(=O)Nc3cccc(C(F)(F)F)c3)c2)C1.O=C(O)C(F)(F)F	CHEMBL548511	GSK	Inactive
CCCCCN1CCCC(NS(=O)(=O)c2ccc(C(=O)Nc3cccc(C(F)(F)F)c3)cc2)C1.O=C(O)C(F)(F)F	CHEMBL533361	GSK	Active
CCCCCN1CCCC(NS(=O)(=O)c2ccc(C(=O)Nc3cccc(C(F)(F)F)c3)cc2)C1.O=C(O)C(F)(F)F	CHEMBL533361	GSK	Inactive
CCCCCN1CCCC(NS(=O)(=O)c2ccc(C(=O)Nc3cccc(C(F)(F)F)c3)cc2)C1.O=C(O)C(F)(F)F	CHEMBL533361	GSK	Inactive
CCCCCN1CCCC(NS(=O)(=O)c2ccc(C(=O)Nc3ccc(C(F)(F)F)cc3)cc2)C1.O=C(O)C(F)(F)F	CHEMBL549166	GSK	Inactive
CCCCCN1CCCC(NS(=O)(=O)c2ccc(C(=O)Nc3ccc(C(F)(F)F)cc3)cc2)C1.O=C(O)C(F)(F)F	CHEMBL549166	GSK	Active
CCCCCN1CCCC(NS(=O)(=O)c2ccc(C(=O)Nc3ccc(C(F)(F)F)cc3)cc2)C1.O=C(O)C(F)(F)F	CHEMBL549166	GSK	Inactive
CCCCCN1CCCC(CNS(=O)(=O)c2cccc(C(=O)Nc3ccc(C(F)(F)F)cc3)c2)C1.O=C(O)C(F)(F)F	CHEMBL586194	GSK	Inactive
CCCCCN1CCCC(CNS(=O)(=O)c2cccc(C(=O)Nc3ccc(C(F)(F)F)cc3)c2)C1.O=C(O)C(F)(F)F	CHEMBL586194	GSK	Active
CCCCCN1CCCC(CNS(=O)(=O)c2cccc(C(=O)Nc3ccc(C(F)(F)F)cc3)c2)C1.O=C(O)C(F)(F)F	CHEMBL586194	GSK	Inactive
CCCCCN1CCCC(CNS(=O)(=O)c2ccc(C(=O)Nc3ccc(C(F)(F)F)cc3)cc2)C1.O=C(O)C(F)(F)F	CHEMBL582633	GSK	Active
CCCCCN1CCCC(CNS(=O)(=O)c2ccc(C(=O)Nc3ccc(C(F)(F)F)cc3)cc2)C1.O=C(O)C(F)(F)F	CHEMBL582633	GSK	Inactive
CCCCCN1CCCC(CNS(=O)(=O)c2ccc(C(=O)Nc3ccc(C(F)(F)F)cc3)cc2)C1.O=C(O)C(F)(F)F	CHEMBL582633	GSK	Inactive
CCCCCN1CCC(NS(=O)(=O)c2cccc(C(=O)Nc3cccc(C(F)(F)F)c3)c2)C1.O=C(O)C(F)(F)F	CHEMBL535083	GSK	Active
CCCCCN1CCC(NS(=O)(=O)c2cccc(C(=O)Nc3cccc(C(F)(F)F)c3)c2)C1.O=C(O)C(F)(F)F	CHEMBL535083	GSK	Inactive
CCCCCN1CCC(NS(=O)(=O)c2cccc(C(=O)Nc3cccc(C(F)(F)F)c3)c2)C1.O=C(O)C(F)(F)F	CHEMBL535083	GSK	Inactive
CCCCCN1CCC(NS(=O)(=O)c2cccc(C(=O)Nc3ccc(Cl)cc3)c2)CC1.O=C(O)C(F)(F)F	CHEMBL526779	GSK	Active
CCCCCN1CCC(NS(=O)(=O)c2cccc(C(=O)Nc3ccc(Cl)cc3)c2)CC1.O=C(O)C(F)(F)F	CHEMBL526779	GSK	Inactive
CCCCCN1CCC(NS(=O)(=O)c2cccc(C(=O)Nc3ccc(Cl)cc3)c2)CC1.O=C(O)C(F)(F)F	CHEMBL526779	GSK	Inactive
CCCCCN1CCC(NS(=O)(=O)c2cccc(C(=O)Nc3ccc(C(F)(F)F)cc3)c2)C1.O=C(O)C(F)(F)F	CHEMBL549132	GSK	Inactive
CCCCCN1CCC(NS(=O)(=O)c2cccc(C(=O)Nc3ccc(C(F)(F)F)cc3)c2)C1.O=C(O)C(F)(F)F	CHEMBL549132	GSK	Active
CCCCCN1CCC(NS(=O)(=O)c2cccc(C(=O)Nc3ccc(C(F)(F)F)cc3)c2)C1.O=C(O)C(F)(F)F	CHEMBL549132	GSK	Inactive
CCCCCN1CCC(NS(=O)(=O)c2ccc(C(=O)Nc3cccc(C(F)(F)F)c3)cc2)C1.O=C(O)C(F)(F)F	CHEMBL527772	GSK	Active
CCCCCN1CCC(NS(=O)(=O)c2ccc(C(=O)Nc3cccc(C(F)(F)F)c3)cc2)C1.O=C(O)C(F)(F)F	CHEMBL527772	GSK	Inactive
CCCCCN1CCC(NS(=O)(=O)c2ccc(C(=O)Nc3cccc(C(F)(F)F)c3)cc2)C1.O=C(O)C(F)(F)F	CHEMBL527772	GSK	Inactive
CCCCCN1CCC(NC(=O)c2ccc(C(=O)Nc3ccc(C(C)C)cc3)cc2)CC1.O=C(O)C(F)(F)F	CHEMBL528249	GSK	Inactive
CCCCCN1CCC(NC(=O)c2ccc(C(=O)Nc3ccc(C(C)C)cc3)cc2)CC1.O=C(O)C(F)(F)F	CHEMBL528249	GSK	Inactive
CCCCCN1CCC(NC(=O)c2ccc(C(=O)Nc3ccc(C(C)C)cc3)cc2)CC1.O=C(O)C(F)(F)F	CHEMBL528249	GSK	Active
CCCCCN1CCC(NC(=O)c2ccc(C(=O)Nc3ccc(C(C)C)cc3)cc2)C1.O=C(O)C(F)(F)F	CHEMBL533332	GSK	Inactive
CCCCCN1CCC(NC(=O)c2ccc(C(=O)Nc3ccc(C(C)C)cc3)cc2)C1.O=C(O)C(F)(F)F	CHEMBL533332	GSK	Inactive
CCCCCN1CCC(NC(=O)c2ccc(C(=O)Nc3ccc(C(C)C)cc3)cc2)C1.O=C(O)C(F)(F)F	CHEMBL533332	GSK	Active
CCCCCN1CCC(CNS(=O)(=O)c2ccc(C(=O)Nc3cccc(C(F)(F)F)c3)cc2)CC1.O=C(O)C(F)(F)F	CHEMBL579650	GSK	Inactive
CCCCCN1CCC(CNS(=O)(=O)c2ccc(C(=O)Nc3cccc(C(F)(F)F)c3)cc2)CC1.O=C(O)C(F)(F)F	CHEMBL579650	GSK	Inactive
CCCCCN1CCC(CNS(=O)(=O)c2ccc(C(=O)Nc3cccc(C(F)(F)F)c3)cc2)CC1.O=C(O)C(F)(F)F	CHEMBL579650	GSK	Active
CCCCCn1c(Sc2ccc(C#N)c([N+](=O)[O-])c2)nnc1-c1cccs1	CHEMBL586561	GSK	Inactive
CCCCCn1c(Sc2ccc(C#N)c([N+](=O)[O-])c2)nnc1-c1cccs1	CHEMBL586561	GSK	Inactive
CCCCCn1c(Sc2ccc(C#N)c([N+](=O)[O-])c2)nnc1-c1cccs1	CHEMBL586561	GSK	Active
CCCCCn1c(Sc2ccc(C#N)c([N+](=O)[O-])c2)nnc1-c1ccccc1	CHEMBL534156	GSK	Active
CCCCCn1c(Sc2ccc(C#N)c([N+](=O)[O-])c2)nnc1-c1ccccc1	CHEMBL534156	GSK	Inactive
CCCCCn1c(Sc2ccc(C#N)c([N+](=O)[O-])c2)nnc1-c1ccccc1	CHEMBL534156	GSK	Inactive
CCCCCn1c(Sc2ccc(C#N)c([N+](=O)[O-])c2)nnc1-c1cccc(Cl)c1	CHEMBL547838	GSK	Inactive
CCCCCn1c(Sc2ccc(C#N)c([N+](=O)[O-])c2)nnc1-c1cccc(Cl)c1	CHEMBL547838	GSK	Inactive
CCCCCn1c(Sc2ccc(C#N)c([N+](=O)[O-])c2)nnc1-c1cccc(Cl)c1	CHEMBL547838	GSK	Active
CCCCCn1c(Sc2ccc(C#N)c([N+](=O)[O-])c2)nnc1-c1ccc(OC)cc1	CHEMBL531918	GSK	Inactive
CCCCCn1c(Sc2ccc(C#N)c([N+](=O)[O-])c2)nnc1-c1ccc(OC)cc1	CHEMBL531918	GSK	Inactive
CCCCCn1c(Sc2ccc(C#N)c([N+](=O)[O-])c2)nnc1-c1ccc(OC)cc1	CHEMBL531918	GSK	Active
CCCCCn1c(Sc2ccc(C#N)c([N+](=O)[O-])c2)nnc1-c1ccc(Cl)cc1	CHEMBL587687	GSK	Inactive
CCCCCn1c(Sc2ccc(C#N)c([N+](=O)[O-])c2)nnc1-c1ccc(Cl)cc1	CHEMBL587687	GSK	Active
CCCCCn1c(Sc2ccc(C#N)c([N+](=O)[O-])c2)nnc1-c1ccc(Cl)cc1	CHEMBL587687	GSK	Inactive
CCCCCn1c(Sc2ccc(C#N)c([N+](=O)[O-])c2)nnc1-c1cc(OC)cc(OC)c1	CHEMBL525665	GSK	Inactive
CCCCCn1c(Sc2ccc(C#N)c([N+](=O)[O-])c2)nnc1-c1cc(OC)cc(OC)c1	CHEMBL525665	GSK	Active
CCCCCn1c(Sc2ccc(C#N)c([N+](=O)[O-])c2)nnc1-c1cc(OC)cc(OC)c1	CHEMBL525665	GSK	Inactive
CCCCCn1c(C)[n+](CCCC)c2cc(Cl)c(Cl)cc21.[I-]	CHEMBL528368	Notavartis	Active
CCCCCn1c(C)[n+](CCCC)c2cc(Cl)c(Cl)cc21.[I-]	CHEMBL528368	Notavartis	Active
CCCCCN1C(=O)N(c2ccc(Cl)c(Cl)c2)C(N(O)C(=O)Nc2ccc(Cl)c(Cl)c2)C1(C)C	CHEMBL588186	GSK	Inactive
CCCCCN1C(=O)N(c2ccc(Cl)c(Cl)c2)C(N(O)C(=O)Nc2ccc(Cl)c(Cl)c2)C1(C)C	CHEMBL588186	GSK	Active
CCCCCN1C(=O)N(c2ccc(Cl)c(Cl)c2)C(N(O)C(=O)Nc2ccc(Cl)c(Cl)c2)C1(C)C	CHEMBL588186	GSK	Active
CCCCCN1C(=O)C(c2ccccc2)(c2ccccc2)N=C1N	CHEMBL529707	GSK	Inactive
CCCCCN1C(=O)C(c2ccccc2)(c2ccccc2)N=C1N	CHEMBL529707	GSK	Inactive
CCCCCN1C(=O)C(c2ccccc2)(c2ccccc2)N=C1N	CHEMBL529707	GSK	Active
CCCCCN1C(=N)N(CC(O)COc2cccc(C)c2)c3ccccc13	CHEMBL1198369	MMV Box	Active
CCCCCn1c(=N)n(CC(O)COc2cccc(C)c2)c2ccccc21.Cl	CHEMBL602234	St. Jude	Active
CCCCCn1c(=N)n(CC(O)COc2cccc(C)c2)c2ccccc21.Cl	CHEMBL602234	St. Jude	Inactive
CCCCCN1/C(=C\C=C\c2n(CCCCC)c3cc(Cl)c(Cl)cc3[n+]2CC)N(CC)c2cc(Cl)c(Cl)cc21	CHEMBL584828	Notavartis	Inactive
CCCCCN1/C(=C\C=C\c2n(CCCCC)c3cc(Cl)c(Cl)cc3[n+]2CC)N(CC)c2cc(Cl)c(Cl)cc21	CHEMBL584828	Notavartis	Active
CCCCCN(CCCCC)C(O)c1cc2c(c3ccccc13)CCCC2.Cl	CHEMBL599300	Notavartis	Active
CCCCCN(CCCCC)C(O)c1cc2c(c3ccccc13)CCCC2.Cl	CHEMBL599300	Notavartis	Active
CCCCCN(CC(=O)Nc1cc(C(C)(C)C)nn1-c1ccc(Cl)c(Cl)c1)C(=O)c1cccc(OC)c1	CHEMBL602629	Notavartis	Active
CCCCCN(CC(=O)Nc1cc(C(C)(C)C)nn1-c1ccc(Cl)c(Cl)c1)C(=O)c1cccc(OC)c1	CHEMBL602629	Notavartis	Active
CCCCCN(CC(=O)Nc1cc(C(C)(C)C)nn1-c1ccc(Cl)c(Cl)c1)C(=O)c1ccc2c(c1)OCO2	CHEMBL584638	Notavartis	Active
CCCCCN(CC(=O)Nc1cc(C(C)(C)C)nn1-c1ccc(Cl)c(Cl)c1)C(=O)c1ccc2c(c1)OCO2	CHEMBL584638	Notavartis	Active
CCCCCN(C(=O)Nc1ccccc1OC)C(CC)c1nc2ccccc2c(=O)n1-c1ccccc1OC	CHEMBL582248	Notavartis	Active
CCCCCN(C(=O)Nc1ccccc1OC)C(CC)c1nc2ccccc2c(=O)n1-c1ccccc1OC	CHEMBL582248	Notavartis	Active
CCCCCN(C(=O)Nc1ccccc1OC)C(C)c1nc2ccccc2c(=O)n1-c1ccccc1OCC	CHEMBL585060	Notavartis	Active
CCCCCN(C(=O)Nc1ccccc1OC)C(C)c1nc2ccccc2c(=O)n1-c1ccccc1OCC	CHEMBL585060	Notavartis	Active
CCCCCN(C(=O)Nc1cc(C(F)(F)F)cc(C(F)(F)F)c1)C(C)c1nc2ccccc2c(=O)n1CC	CHEMBL529283	GSK	Active
CCCCCN(C(=O)Nc1cc(C(F)(F)F)cc(C(F)(F)F)c1)C(C)c1nc2ccccc2c(=O)n1CC	CHEMBL529283	GSK	Active
CCCCCN(C(=O)Nc1cc(C(F)(F)F)cc(C(F)(F)F)c1)C(C)c1nc2ccccc2c(=O)n1CC	CHEMBL529283	GSK	Inactive
CCCCCN(C(=O)COCc1ccccc1)C(CC)c1nc2ccccc2c(=O)n1-c1cccc(Cl)c1	CHEMBL588571	Notavartis	Active
CCCCCN(C(=O)COCc1ccccc1)C(CC)c1nc2ccccc2c(=O)n1-c1cccc(Cl)c1	CHEMBL588571	Notavartis	Active
CCCCCN(C(=O)CCc1ccccc1)C(CC)c1nc2ccccc2c(=O)n1-c1ccc(Cl)cc1C	CHEMBL577860	Notavartis	Inactive
CCCCCN(C(=O)CCc1ccccc1)C(CC)c1nc2ccccc2c(=O)n1-c1ccc(Cl)cc1C	CHEMBL577860	Notavartis	Active
CCCCCN(C(=O)c1cccc(OC)c1)C(CC)c1nc2ccccc2c(=O)n1-c1ccccc1OC	CHEMBL579106	Notavartis	Active
CCCCCN(C(=O)c1cccc(OC)c1)C(CC)c1nc2ccccc2c(=O)n1-c1ccccc1OC	CHEMBL579106	Notavartis	Active
CCCCCN(C(=O)c1cccc(F)c1)C(CC)c1nc2ccccc2c(=O)n1-c1ccc(Cl)cc1C	CHEMBL578892	Notavartis	Inactive
CCCCCN(C(=O)c1cccc(F)c1)C(CC)c1nc2ccccc2c(=O)n1-c1ccc(Cl)cc1C	CHEMBL578892	Notavartis	Active
CCCCCN(C(=O)c1cccc(C(F)(F)F)c1)C(CC)c1nc2ccccc2c(=O)n1-c1ccccc1OC	CHEMBL588631	Notavartis	Active
CCCCCN(C(=O)c1cccc(C(F)(F)F)c1)C(CC)c1nc2ccccc2c(=O)n1-c1ccccc1OC	CHEMBL588631	Notavartis	Active
CCCCCN(C(=O)c1cccc([N+](=O)[O-])c1)C(CC)c1nc2ccccc2c(=O)n1-c1ccccc1OC	CHEMBL579374	Notavartis	Active
CCCCCN(C(=O)c1cccc([N+](=O)[O-])c1)C(CC)c1nc2ccccc2c(=O)n1-c1ccccc1OC	CHEMBL579374	Notavartis	Active
CCCCCN(C(=O)c1ccc2ccccc2c1)C(CC)c1nc2ccccc2c(=O)n1-c1ccccc1OC	CHEMBL583811	Notavartis	Active
CCCCCN(C(=O)c1ccc2ccccc2c1)C(CC)c1nc2ccccc2c(=O)n1-c1ccccc1OC	CHEMBL583811	Notavartis	Active
CCCCCN(C(=O)c1ccc2ccccc2c1)C(CC)c1nc2ccccc2c(=O)n1-c1ccc(Cl)cc1C	CHEMBL602230	Notavartis	Active
CCCCCN(C(=O)c1ccc2ccccc2c1)C(CC)c1nc2ccccc2c(=O)n1-c1ccc(Cl)cc1C	CHEMBL602230	Notavartis	Active
CCCCCN(C(=O)c1ccc(Cl)cc1)C(CC)c1nc2ccccc2c(=O)n1-c1ccccc1OC	CHEMBL583158	Notavartis	Active
CCCCCN(C(=O)c1ccc(Cl)cc1)C(CC)c1nc2ccccc2c(=O)n1-c1ccccc1OC	CHEMBL583158	Notavartis	Active
CCCCCN(C(=O)c1ccc(C)cc1)C(CC)c1nc2ccccc2c(=O)n1-c1ccccc1OC	CHEMBL584027	Notavartis	Active
CCCCCN(C(=O)c1ccc(C)cc1)C(CC)c1nc2ccccc2c(=O)n1-c1ccccc1OC	CHEMBL584027	Notavartis	Active
CCCCCN(C(=O)c1ccc(C)cc1)C(C)c1nc2ccccc2c(=O)n1-c1ccccc1CC	CHEMBL581742	Notavartis	Active
CCCCCN(C(=O)c1ccc(C)cc1)C(C)c1nc2ccccc2c(=O)n1-c1ccccc1CC	CHEMBL581742	Notavartis	Inactive
CCCCCN(C(=O)c1ccc(C(C)(C)C)cc1)C(CC)c1nc2ccccc2c(=O)n1-c1ccccc1OC	CHEMBL599092	Notavartis	Active
CCCCCN(C(=O)c1ccc(C(C)(C)C)cc1)C(CC)c1nc2ccccc2c(=O)n1-c1ccccc1OC	CHEMBL599092	Notavartis	Active
CCCCCN(C(=O)c1ccc(Br)cc1)C(CC)c1nc2ccccc2c(=O)n1-c1ccccc1OC	CHEMBL602202	Notavartis	Active
CCCCCN(C(=O)c1ccc(Br)cc1)C(CC)c1nc2ccccc2c(=O)n1-c1ccccc1OC	CHEMBL602202	Notavartis	Active
CCCCCCSc1nnc(COc2cccc3ccccc23)n1-c1ccc(OC)cc1	CHEMBL547830	GSK	Active
CCCCCCSc1nnc(COc2cccc3ccccc23)n1-c1ccc(OC)cc1	CHEMBL547830	GSK	Inactive
CCCCCCSc1nnc(COc2cccc3ccccc23)n1-c1ccc(OC)cc1	CHEMBL547830	GSK	Active
CCCCCCP(=O)(COc1ccc(CCN(CC(O)COc2cccc3[nH]c(C(N)=O)cc23)CC(O)COc2cccc3[nH]c(C(N)=O)cc23)cc1)OCCCC	CHEMBL588929	GSK	Active
CCCCCCP(=O)(COc1ccc(CCN(CC(O)COc2cccc3[nH]c(C(N)=O)cc23)CC(O)COc2cccc3[nH]c(C(N)=O)cc23)cc1)OCCCC	CHEMBL588929	GSK	Inactive
CCCCCCP(=O)(COc1ccc(CCN(CC(O)COc2cccc3[nH]c(C(N)=O)cc23)CC(O)COc2cccc3[nH]c(C(N)=O)cc23)cc1)OCCCC	CHEMBL588929	GSK	Active
CCCCCCOc1ccccc1C(=O)NCCOc1ccc(Cl)cc1	CHEMBL528576	GSK	Inactive
CCCCCCOc1ccccc1C(=O)NCCOc1ccc(Cl)cc1	CHEMBL528576	GSK	Active
CCCCCCOc1ccccc1C(=O)NCCOc1ccc(Cl)cc1	CHEMBL528576	GSK	Inactive
CCCCCCOc1ccc2ccccc2c1CNCCCCCCNCc1c(OCCCCCC)ccc2ccccc12.CS(=O)(=O)O	CHEMBL548363	GSK	Active
CCCCCCOc1ccc2ccccc2c1CNCCCCCCNCc1c(OCCCCCC)ccc2ccccc12.CS(=O)(=O)O	CHEMBL548363	GSK	Inactive
CCCCCCOc1ccc2ccccc2c1CNCCCCCCNCc1c(OCCCCCC)ccc2ccccc12.CS(=O)(=O)O	CHEMBL548363	GSK	Inactive
CCCCCCOc1ccc(NC(=O)c2cccs2)cc1	CHEMBL598062	Notavartis	Active
CCCCCCOc1ccc(NC(=O)c2cccs2)cc1	CHEMBL598062	Notavartis	Active
CCCCCCOc1ccc(NC(=O)c2ccco2)cc1	CHEMBL600157	Notavartis	Active
CCCCCCOc1ccc(NC(=O)c2ccco2)cc1	CHEMBL600157	Notavartis	Inactive
CCCCCCOc1ccc(N2C(N)=NC(N)=NC2(C)C)cc1.Cl	CHEMBL533360	GSK	Inactive
CCCCCCOc1ccc(N2C(N)=NC(N)=NC2(C)C)cc1.Cl	CHEMBL533360	GSK	Active
CCCCCCOc1ccc(N2C(N)=NC(N)=NC2(C)C)cc1.Cl	CHEMBL533360	GSK	Inactive
CCCCCCOc1ccc(C(C)=NNC2=NCCN2)cc1[N+](=O)[O-]	CHEMBL584444	Notavartis	Active
CCCCCCOc1ccc(C(C)=NNC2=NCCN2)cc1[N+](=O)[O-]	CHEMBL584444	Notavartis	Active
CCCCCCOc1ccc(C(=O)NCCCC2CCN(CCCCCNC(=O)C=Cc3ccc(Cl)c(Cl)c3)CC2)cc1	CHEMBL535494	GSK	Inactive
CCCCCCOc1ccc(C(=O)NCCCC2CCN(CCCCCNC(=O)C=Cc3ccc(Cl)c(Cl)c3)CC2)cc1	CHEMBL535494	GSK	Inactive
CCCCCCOc1ccc(C(=O)NCCCC2CCN(CCCCCNC(=O)C=Cc3ccc(Cl)c(Cl)c3)CC2)cc1	CHEMBL535494	GSK	Active
CCCCCCOc1ccc(C(=O)NCCCC2CCCN(CCCCCNC(=O)C=Cc3ccc(Cl)c(Cl)c3)C2)cc1	CHEMBL535269	GSK	Inactive
CCCCCCOc1ccc(C(=O)NCCCC2CCCN(CCCCCNC(=O)C=Cc3ccc(Cl)c(Cl)c3)C2)cc1	CHEMBL535269	GSK	Inactive
CCCCCCOc1ccc(C(=O)NCCCC2CCCN(CCCCCNC(=O)C=Cc3ccc(Cl)c(Cl)c3)C2)cc1	CHEMBL535269	GSK	Active
CCCCCCOc1ccc(C(=O)NCCC2CCN(CCCCCNC(=O)C=Cc3ccc(Cl)c(Cl)c3)CC2)cc1	CHEMBL549259	GSK	Inactive
CCCCCCOc1ccc(C(=O)NCCC2CCN(CCCCCNC(=O)C=Cc3ccc(Cl)c(Cl)c3)CC2)cc1	CHEMBL549259	GSK	Inactive
CCCCCCOc1ccc(C(=O)NCCC2CCN(CCCCCNC(=O)C=Cc3ccc(Cl)c(Cl)c3)CC2)cc1	CHEMBL549259	GSK	Active
CCCCCCOc1ccc(C(=O)N[C@H]2CCN(CCCCCNC(=O)/C=C/c3ccc(Cl)c(Cl)c3)C2)cc1	CHEMBL581111	GSK	Inactive
CCCCCCOc1ccc(C(=O)N[C@H]2CCN(CCCCCNC(=O)/C=C/c3ccc(Cl)c(Cl)c3)C2)cc1	CHEMBL581111	GSK	Inactive
CCCCCCOc1ccc(C(=O)N[C@H]2CCN(CCCCCNC(=O)/C=C/c3ccc(Cl)c(Cl)c3)C2)cc1	CHEMBL581111	GSK	Active
CCCCCCOc1ccc(C(=O)N(Cc2ccccc2)c2c(-c3ccccc3)nc3cc(C)ccn23)cc1	CHEMBL580760	GSK	Active
CCCCCCOc1ccc(C(=O)N(Cc2ccccc2)c2c(-c3ccccc3)nc3cc(C)ccn23)cc1	CHEMBL580760	GSK	Active
CCCCCCOc1ccc(C(=O)N(Cc2ccccc2)c2c(-c3ccccc3)nc3cc(C)ccn23)cc1	CHEMBL580760	GSK	Inactive
CCCCCCOc1ccc(/C(N)=N\Cc2ccccc2)c2c1CCCC2.Cl	CHEMBL549038	GSK	Inactive
CCCCCCOc1ccc(/C(N)=N\Cc2ccccc2)c2c1CCCC2.Cl	CHEMBL549038	GSK	Inactive
CCCCCCOc1ccc(/C(N)=N\Cc2ccccc2)c2c1CCCC2.Cl	CHEMBL549038	GSK	Active
CCCCCCOC(=O)C1=C(C)NC(=O)NC1c2ccccc2F	CHEMBL601348	MMV Box	Active
CCCCCCNCCOc1ccc(-c2nc(-c3ccccc3)c(-c3ccccc3)[nH]2)cc1	CHEMBL530322	GSK	Inactive
CCCCCCNCCOc1ccc(-c2nc(-c3ccccc3)c(-c3ccccc3)[nH]2)cc1	CHEMBL530322	GSK	Inactive
CCCCCCNCCOc1ccc(-c2nc(-c3ccccc3)c(-c3ccccc3)[nH]2)cc1	CHEMBL530322	GSK	Active
CCCCCCNCc1c(O)ccc2c(CNCCCCCC)c(O)ccc12.Cl	CHEMBL531072	GSK	Active
CCCCCCNCc1c(O)ccc2c(CNCCCCCC)c(O)ccc12.Cl	CHEMBL531072	GSK	Active
CCCCCCNCc1c(O)ccc2c(CNCCCCCC)c(O)ccc12.Cl	CHEMBL531072	GSK	Inactive
CCCCCCNc1cc(C)nc2ccc(OC)cc12.Cl	CHEMBL579469	GSK	Active
CCCCCCNc1cc(C)nc2ccc(OC)cc12.Cl	CHEMBL579469	GSK	Inactive
CCCCCCNc1cc(C)nc2ccc(OC)cc12.Cl	CHEMBL579469	GSK	Active
CCCCCCNc1cc(C)nc(NC(=N)Nc2cccc(C(F)(F)F)c2)n1	CHEMBL533497	GSK	Active
CCCCCCNc1cc(C)nc(NC(=N)Nc2cccc(C(F)(F)F)c2)n1	CHEMBL533497	GSK	Active
CCCCCCNc1cc(C)nc(NC(=N)Nc2cccc(C(F)(F)F)c2)n1	CHEMBL533497	GSK	Inactive
CCCCCCNc1c2ccccc2nc2ccccc12.Cl	CHEMBL548043	GSK	Inactive
CCCCCCNc1c2ccccc2nc2ccccc12.Cl	CHEMBL548043	GSK	Active
CCCCCCNc1c2ccccc2nc2ccccc12.Cl	CHEMBL548043	GSK	Inactive
CCCCCCNC[C@@H](O)[C@H](Cc1ccccc1)NC(=O)c1cc(NCC)cc(N2CCCCS2(=O)=O)c1.Cl	CHEMBL586988	GSK	Active
CCCCCCNC[C@@H](O)[C@H](Cc1ccccc1)NC(=O)c1cc(NCC)cc(N2CCCCS2(=O)=O)c1.Cl	CHEMBL586988	GSK	Inactive
CCCCCCNC[C@@H](O)[C@H](Cc1ccccc1)NC(=O)c1cc(NCC)cc(N2CCCCS2(=O)=O)c1.Cl	CHEMBL586988	GSK	Active
CCCCCCNC(=O)c1nn(CCN2CCC(N3CCCC3)CC2)cc1-c1ccc(Cl)c(Cl)c1	CHEMBL533181	GSK	Active
CCCCCCNC(=O)c1nn(CCN2CCC(N3CCCC3)CC2)cc1-c1ccc(Cl)c(Cl)c1	CHEMBL533181	GSK	Inactive
CCCCCCNC(=O)c1nn(CCN2CCC(N3CCCC3)CC2)cc1-c1ccc(Cl)c(Cl)c1	CHEMBL533181	GSK	Inactive
CCCCCCNC(=O)C1Cc2c([nH]c3ccccc23)C2(CCN(CCc3ccccc3)CC2)N1	CHEMBL527321	GSK	Inactive
CCCCCCNC(=O)C1Cc2c([nH]c3ccccc23)C2(CCN(CCc3ccccc3)CC2)N1	CHEMBL527321	GSK	Inactive
CCCCCCNC(=O)C1Cc2c([nH]c3ccccc23)C2(CCN(CCc3ccccc3)CC2)N1	CHEMBL527321	GSK	Active
CCCCCCNC(=O)C1Cc2c([nH]c3ccc(F)cc23)C2(CCN(Cc3ccccc3)CC2)N1	CHEMBL588825	GSK	Inactive
CCCCCCNC(=O)C1Cc2c([nH]c3ccc(F)cc23)C2(CCN(Cc3ccccc3)CC2)N1	CHEMBL588825	GSK	Inactive
CCCCCCNC(=O)C1Cc2c([nH]c3ccc(F)cc23)C2(CCN(Cc3ccccc3)CC2)N1	CHEMBL588825	GSK	Active
CCCCCCNC(=O)C1Cc2c([nH]c3ccc(C)cc23)C2(CCN(CCc3ccccc3)CC2)N1	CHEMBL535042	GSK	Inactive
CCCCCCNC(=O)C1Cc2c([nH]c3ccc(C)cc23)C2(CCN(CCc3ccccc3)CC2)N1	CHEMBL535042	GSK	Active
CCCCCCNC(=O)C1Cc2c([nH]c3ccc(C)cc23)C2(CCN(CCc3ccccc3)CC2)N1	CHEMBL535042	GSK	Inactive
CCCCCCNC(=O)C1Cc2c([nH]c3ccc(C)cc23)C2(CCN(Cc3ccccc3)CC2)N1	CHEMBL547857	GSK	Inactive
CCCCCCNC(=O)C1Cc2c([nH]c3ccc(C)cc23)C2(CCN(Cc3ccccc3)CC2)N1	CHEMBL547857	GSK	Active
CCCCCCNC(=O)C1Cc2c([nH]c3ccc(C)cc23)C2(CCN(Cc3ccccc3)CC2)N1	CHEMBL547857	GSK	Inactive
CCCCCCNC(=O)C1Cc2c([nH]c3ccc(Br)cc23)C2(CCN(CCc3ccccc3)CC2)N1	CHEMBL533892	GSK	Active
CCCCCCNC(=O)C1Cc2c([nH]c3ccc(Br)cc23)C2(CCN(CCc3ccccc3)CC2)N1	CHEMBL533892	GSK	Active
CCCCCCNC(=O)C1Cc2c([nH]c3ccc(Br)cc23)C2(CCN(CCc3ccccc3)CC2)N1	CHEMBL533892	GSK	Inactive
CCCCCCNC(=O)C1Cc2c([nH]c3ccc(Br)cc23)C2(CCN(Cc3ccccc3)CC2)N1	CHEMBL548406	GSK	Active
CCCCCCNC(=O)C1Cc2c([nH]c3ccc(Br)cc23)C2(CCN(Cc3ccccc3)CC2)N1	CHEMBL548406	GSK	Inactive
CCCCCCNC(=O)C1Cc2c([nH]c3ccc(Br)cc23)C2(CCN(Cc3ccccc3)CC2)N1	CHEMBL548406	GSK	Inactive
CCCCCCNC(=O)C1Cc2c([nH]c3cc(Cl)ccc23)C2(CCN(CCC)CC2)N1	CHEMBL531419	GSK	Active
CCCCCCNC(=O)C1Cc2c([nH]c3cc(Cl)ccc23)C2(CCN(CCC)CC2)N1	CHEMBL531419	GSK	Inactive
CCCCCCNC(=O)C1Cc2c([nH]c3cc(Cl)ccc23)C2(CCN(CCC)CC2)N1	CHEMBL531419	GSK	Inactive
CCCCCCNC(=O)C1Cc2c([nH]c3cc(Cl)ccc23)C2(CCN(Cc3ccccc3)CC2)N1	CHEMBL588353	GSK	Active
CCCCCCNC(=O)C1Cc2c([nH]c3cc(Cl)ccc23)C2(CCN(Cc3ccccc3)CC2)N1	CHEMBL588353	GSK	Inactive
CCCCCCNC(=O)C1Cc2c([nH]c3cc(Cl)ccc23)C2(CCN(Cc3ccccc3)CC2)N1	CHEMBL588353	GSK	Inactive
CCCCCCNC(=O)C(N)CCCC(N)C(=O)NCCCCCC.Cc1ccc(S(=O)(=O)O)cc1	CHEMBL530163	GSK	Inactive
CCCCCCNC(=O)C(N)CCCC(N)C(=O)NCCCCCC.Cc1ccc(S(=O)(=O)O)cc1	CHEMBL530163	GSK	Active
CCCCCCNC(=O)C(N)CCCC(N)C(=O)NCCCCCC.Cc1ccc(S(=O)(=O)O)cc1	CHEMBL530163	GSK	Inactive
CCCCCCNC(=N)c1ccc2[nH]c(-c3ccc(O)cc3)nc2c1.Cl	CHEMBL535559	GSK	Active
CCCCCCNC(=N)c1ccc2[nH]c(-c3ccc(O)cc3)nc2c1.Cl	CHEMBL535559	GSK	Active
CCCCCCNC(=N)c1ccc2[nH]c(-c3ccc(O)cc3)nc2c1.Cl	CHEMBL535559	GSK	Inactive
CCCCCCNC(=N)c1ccc(OCCCCCOc2ccc(C(=N)NCCCCCC)cc2)cc1.Cl	CHEMBL533770	GSK	Active
CCCCCCNC(=N)c1ccc(OCCCCCOc2ccc(C(=N)NCCCCCC)cc2)cc1.Cl	CHEMBL533770	GSK	Inactive
CCCCCCNC(=N)c1ccc(OCCCCCOc2ccc(C(=N)NCCCCCC)cc2)cc1.Cl	CHEMBL533770	GSK	Active
CCCCCCN1CCN(Cc2cccc(NC(=O)c3cccc(OCC)c3)c2)CC1.O=C(O)C(F)(F)F	CHEMBL548424	GSK	Inactive
CCCCCCN1CCN(Cc2cccc(NC(=O)c3cccc(OCC)c3)c2)CC1.O=C(O)C(F)(F)F	CHEMBL548424	GSK	Inactive
CCCCCCN1CCN(Cc2cccc(NC(=O)c3cccc(OCC)c3)c2)CC1.O=C(O)C(F)(F)F	CHEMBL548424	GSK	Active
CCCCCCN1CCN(Cc2cccc(NC(=O)c3ccc(Cl)c(Cl)c3)c2)CC1.O=C(O)C(F)(F)F	CHEMBL531140	GSK	Inactive
CCCCCCN1CCN(Cc2cccc(NC(=O)c3ccc(Cl)c(Cl)c3)c2)CC1.O=C(O)C(F)(F)F	CHEMBL531140	GSK	Inactive
CCCCCCN1CCN(Cc2cccc(NC(=O)c3ccc(Cl)c(Cl)c3)c2)CC1.O=C(O)C(F)(F)F	CHEMBL531140	GSK	Active
CCCCCCN1CCN(Cc2cccc(NC(=O)c3cc4ccccc4s3)c2)CC1.O=C(O)C(F)(F)F	CHEMBL546521	GSK	Inactive
CCCCCCN1CCN(Cc2cccc(NC(=O)c3cc4ccccc4s3)c2)CC1.O=C(O)C(F)(F)F	CHEMBL546521	GSK	Active
CCCCCCN1CCN(Cc2cccc(NC(=O)c3cc4ccccc4s3)c2)CC1.O=C(O)C(F)(F)F	CHEMBL546521	GSK	Inactive
CCCCCCN1CCN(Cc2cccc(NC(=O)c3cc4ccccc4o3)c2)CC1.O=C(O)C(F)(F)F	CHEMBL533297	GSK	Inactive
CCCCCCN1CCN(Cc2cccc(NC(=O)c3cc4ccccc4o3)c2)CC1.O=C(O)C(F)(F)F	CHEMBL533297	GSK	Active
CCCCCCN1CCN(Cc2cccc(NC(=O)c3cc4ccccc4o3)c2)CC1.O=C(O)C(F)(F)F	CHEMBL533297	GSK	Active
CCCCCCN1CCCN(Cc2cccc(NC(=O)c3cc4ccccc4s3)c2)CC1.O=C(O)C(F)(F)F	CHEMBL546806	GSK	Active
CCCCCCN1CCCN(Cc2cccc(NC(=O)c3cc4ccccc4s3)c2)CC1.O=C(O)C(F)(F)F	CHEMBL546806	GSK	Inactive
CCCCCCN1CCCN(Cc2cccc(NC(=O)c3cc4ccccc4s3)c2)CC1.O=C(O)C(F)(F)F	CHEMBL546806	GSK	Inactive
CCCCCCN1CCCN(Cc2cccc(C(=O)Nc3ccc(C(C)(C)C)cc3)c2)CC1.O=C(O)C(F)(F)F	CHEMBL529250	GSK	Inactive
CCCCCCN1CCCN(Cc2cccc(C(=O)Nc3ccc(C(C)(C)C)cc3)c2)CC1.O=C(O)C(F)(F)F	CHEMBL529250	GSK	Inactive
CCCCCCN1CCCN(Cc2cccc(C(=O)Nc3ccc(C(C)(C)C)cc3)c2)CC1.O=C(O)C(F)(F)F	CHEMBL529250	GSK	Active
CCCCCCN1CCCN(Cc2ccc(C(=O)Nc3cccc(CC)c3)cc2)CC1.O=C(O)C(F)(F)F	CHEMBL532984	GSK	Active
CCCCCCN1CCCN(Cc2ccc(C(=O)Nc3cccc(CC)c3)cc2)CC1.O=C(O)C(F)(F)F	CHEMBL532984	GSK	Inactive
CCCCCCN1CCCN(Cc2ccc(C(=O)Nc3cccc(CC)c3)cc2)CC1.O=C(O)C(F)(F)F	CHEMBL532984	GSK	Inactive
CCCCCCN1CCCN(Cc2ccc(C(=O)Nc3ccc(F)c(F)c3)cc2)CC1.O=C(O)C(F)(F)F	CHEMBL579491	GSK	Inactive
CCCCCCN1CCCN(Cc2ccc(C(=O)Nc3ccc(F)c(F)c3)cc2)CC1.O=C(O)C(F)(F)F	CHEMBL579491	GSK	Inactive
CCCCCCN1CCCN(Cc2ccc(C(=O)Nc3ccc(F)c(F)c3)cc2)CC1.O=C(O)C(F)(F)F	CHEMBL579491	GSK	Active
CCCCCCN1CCCN(Cc2ccc(C(=O)Nc3ccc(Cl)cc3)cc2)CC1.O=C(O)C(F)(F)F	CHEMBL534542	GSK	Active
CCCCCCN1CCCN(Cc2ccc(C(=O)Nc3ccc(Cl)cc3)cc2)CC1.O=C(O)C(F)(F)F	CHEMBL534542	GSK	Inactive
CCCCCCN1CCCN(Cc2ccc(C(=O)Nc3ccc(Cl)cc3)cc2)CC1.O=C(O)C(F)(F)F	CHEMBL534542	GSK	Inactive
CCCCCCN1CCCN(Cc2ccc(C(=O)Nc3ccc(CCC)cc3)cc2)CC1.O=C(O)C(F)(F)F	CHEMBL527835	GSK	Active
CCCCCCN1CCCN(Cc2ccc(C(=O)Nc3ccc(CCC)cc3)cc2)CC1.O=C(O)C(F)(F)F	CHEMBL527835	GSK	Inactive
CCCCCCN1CCCN(Cc2ccc(C(=O)Nc3ccc(CCC)cc3)cc2)CC1.O=C(O)C(F)(F)F	CHEMBL527835	GSK	Inactive
CCCCCCN1CCCN(Cc2ccc(C(=O)Nc3ccc(CC)cc3)cc2)CC1.O=C(O)C(F)(F)F	CHEMBL586384	GSK	Inactive
CCCCCCN1CCCN(Cc2ccc(C(=O)Nc3ccc(CC)cc3)cc2)CC1.O=C(O)C(F)(F)F	CHEMBL586384	GSK	Inactive
CCCCCCN1CCCN(Cc2ccc(C(=O)Nc3ccc(CC)cc3)cc2)CC1.O=C(O)C(F)(F)F	CHEMBL586384	GSK	Active
CCCCCCN1CCCN(Cc2ccc(C(=O)Nc3ccc(C)c(F)c3)cc2)CC1.O=C(O)C(F)(F)F	CHEMBL527120	GSK	Inactive
CCCCCCN1CCCN(Cc2ccc(C(=O)Nc3ccc(C)c(F)c3)cc2)CC1.O=C(O)C(F)(F)F	CHEMBL527120	GSK	Inactive
CCCCCCN1CCCN(Cc2ccc(C(=O)Nc3ccc(C)c(F)c3)cc2)CC1.O=C(O)C(F)(F)F	CHEMBL527120	GSK	Active
CCCCCCN1CCCN(Cc2ccc(C(=O)Nc3ccc(C(C)C)cc3)cc2)CC1.O=C(O)C(F)(F)F	CHEMBL531403	GSK	Inactive
CCCCCCN1CCCN(Cc2ccc(C(=O)Nc3ccc(C(C)C)cc3)cc2)CC1.O=C(O)C(F)(F)F	CHEMBL531403	GSK	Active
CCCCCCN1CCCN(Cc2ccc(C(=O)Nc3ccc(C(C)C)cc3)cc2)CC1.O=C(O)C(F)(F)F	CHEMBL531403	GSK	Inactive
CCCCCCN1CCCN(Cc2ccc(C(=O)Nc3ccc(C(C)(C)C)cc3)cc2)CC1.O=C(O)C(F)(F)F	CHEMBL532657	GSK	Inactive
CCCCCCN1CCCN(Cc2ccc(C(=O)Nc3ccc(C(C)(C)C)cc3)cc2)CC1.O=C(O)C(F)(F)F	CHEMBL532657	GSK	Active
CCCCCCN1CCCN(Cc2ccc(C(=O)Nc3ccc(C(C)(C)C)cc3)cc2)CC1.O=C(O)C(F)(F)F	CHEMBL532657	GSK	Inactive
CCCCCCn1ccc2c3c(N)nc(N)nc3ccc21	CHEMBL586821	GSK	Inactive
CCCCCCn1ccc2c3c(N)nc(N)nc3ccc21	CHEMBL586821	GSK	Active
CCCCCCn1ccc2c3c(N)nc(N)nc3ccc21	CHEMBL586821	GSK	Active
CCCCCCN1CCC(NCc2cccc3ccccc23)CC1.O=C(O)C(F)(F)F	CHEMBL546704	GSK	Active
CCCCCCN1CCC(NCc2cccc3ccccc23)CC1.O=C(O)C(F)(F)F	CHEMBL546704	GSK	Inactive
CCCCCCN1CCC(NCc2cccc3ccccc23)CC1.O=C(O)C(F)(F)F	CHEMBL546704	GSK	Inactive
CCCCCCN1CCC(NCc2cccc(-n3ccnc3)c2)CC1.O=C(O)C(F)(F)F	CHEMBL548225	GSK	Active
CCCCCCN1CCC(NCc2cccc(-n3ccnc3)c2)CC1.O=C(O)C(F)(F)F	CHEMBL548225	GSK	Inactive
CCCCCCN1CCC(NCc2cccc(-n3ccnc3)c2)CC1.O=C(O)C(F)(F)F	CHEMBL548225	GSK	Active
CCCCCCN1CCC(NCc2cccc(C(F)(F)F)c2)CC1.O=C(O)C(F)(F)F	CHEMBL548206	GSK	Active
CCCCCCN1CCC(NCc2cccc(C(F)(F)F)c2)CC1.O=C(O)C(F)(F)F	CHEMBL548206	GSK	Inactive
CCCCCCN1CCC(NCc2cccc(C(F)(F)F)c2)CC1.O=C(O)C(F)(F)F	CHEMBL548206	GSK	Active
CCCCCCN1CCC(NCc2cccc(C#N)c2)CC1.O=C(O)C(F)(F)F	CHEMBL534811	GSK	Inactive
CCCCCCN1CCC(NCc2cccc(C#N)c2)CC1.O=C(O)C(F)(F)F	CHEMBL534811	GSK	Inactive
CCCCCCN1CCC(NCc2cccc(C#N)c2)CC1.O=C(O)C(F)(F)F	CHEMBL534811	GSK	Active
CCCCCCN1CCC(NCc2cccc([N+](=O)[O-])c2)CC1.O=C(O)C(F)(F)F	CHEMBL535302	GSK	Inactive
CCCCCCN1CCC(NCc2cccc([N+](=O)[O-])c2)CC1.O=C(O)C(F)(F)F	CHEMBL535302	GSK	Inactive
CCCCCCN1CCC(NCc2cccc([N+](=O)[O-])c2)CC1.O=C(O)C(F)(F)F	CHEMBL535302	GSK	Active
CCCCCCN1CCC(NCc2ccc(OCCN3CCCC3)cc2)CC1.O=C(O)C(F)(F)F	CHEMBL530611	GSK	Active
CCCCCCN1CCC(NCc2ccc(OCCN3CCCC3)cc2)CC1.O=C(O)C(F)(F)F	CHEMBL530611	GSK	Active
CCCCCCN1CCC(NCc2ccc(OCCN3CCCC3)cc2)CC1.O=C(O)C(F)(F)F	CHEMBL530611	GSK	Inactive
CCCCCCN1CCC(NCc2ccc(CN(C)C)cc2)CC1.O=C(O)C(F)(F)F	CHEMBL548089	GSK	Inactive
CCCCCCN1CCC(NCc2ccc(CN(C)C)cc2)CC1.O=C(O)C(F)(F)F	CHEMBL548089	GSK	Active
CCCCCCN1CCC(NCc2ccc(CN(C)C)cc2)CC1.O=C(O)C(F)(F)F	CHEMBL548089	GSK	Inactive
CCCCCCN1CCC(NCc2ccc(Cl)cc2)CC1.O=C(O)C(F)(F)F	CHEMBL547218	GSK	Inactive
CCCCCCN1CCC(NCc2ccc(Cl)cc2)CC1.O=C(O)C(F)(F)F	CHEMBL547218	GSK	Inactive
CCCCCCN1CCC(NCc2ccc(Cl)cc2)CC1.O=C(O)C(F)(F)F	CHEMBL547218	GSK	Active
CCCCCCN1CCC(NCc2ccc(C)cc2)CC1.O=C(O)C(F)(F)F	CHEMBL548457	GSK	Inactive
CCCCCCN1CCC(NCc2ccc(C)cc2)CC1.O=C(O)C(F)(F)F	CHEMBL548457	GSK	Active
CCCCCCN1CCC(NCc2ccc(C)cc2)CC1.O=C(O)C(F)(F)F	CHEMBL548457	GSK	Inactive
CCCCCCN1CCC(NCc2ccc(C(F)(F)F)cc2)CC1.O=C(O)C(F)(F)F	CHEMBL587192	GSK	Inactive
CCCCCCN1CCC(NCc2ccc(C(F)(F)F)cc2)CC1.O=C(O)C(F)(F)F	CHEMBL587192	GSK	Inactive
CCCCCCN1CCC(NCc2ccc(C(F)(F)F)cc2)CC1.O=C(O)C(F)(F)F	CHEMBL587192	GSK	Active
CCCCCCN1CCC(CNCc2cccc(Cl)c2)CC1.O=C(O)C(F)(F)F	CHEMBL548824	GSK	Inactive
CCCCCCN1CCC(CNCc2cccc(Cl)c2)CC1.O=C(O)C(F)(F)F	CHEMBL548824	GSK	Active
CCCCCCN1CCC(CNCc2cccc(Cl)c2)CC1.O=C(O)C(F)(F)F	CHEMBL548824	GSK	Inactive
CCCCCCN1CCC(CNCc2cccc([N+](=O)[O-])c2)CC1.O=C(O)C(F)(F)F	CHEMBL524611	GSK	Inactive
CCCCCCN1CCC(CNCc2cccc([N+](=O)[O-])c2)CC1.O=C(O)C(F)(F)F	CHEMBL524611	GSK	Active
CCCCCCN1CCC(CNCc2cccc([N+](=O)[O-])c2)CC1.O=C(O)C(F)(F)F	CHEMBL524611	GSK	Inactive
CCCCCCn1c2c(c(=N)c3ccccc31)CCC2	CHEMBL584234	Notavartis	Active
CCCCCCn1c2c(c(=N)c3ccccc31)CCC2	CHEMBL584234	Notavartis	Active
CCCCCCn1c2c(c(=N)c3c1CCC3)CCCC2	CHEMBL533534	Notavartis	Active
CCCCCCn1c2c(c(=N)c3c1CCC3)CCCC2	CHEMBL533534	Notavartis	Active
CCCCCCn1c(Sc2ccc(C#N)c([N+](=O)[O-])c2)nnc1-c1cccs1	CHEMBL588110	GSK	Inactive
CCCCCCn1c(Sc2ccc(C#N)c([N+](=O)[O-])c2)nnc1-c1cccs1	CHEMBL588110	GSK	Inactive
CCCCCCn1c(Sc2ccc(C#N)c([N+](=O)[O-])c2)nnc1-c1cccs1	CHEMBL588110	GSK	Active
CCCCCCn1c(Sc2ccc(C#N)c([N+](=O)[O-])c2)nnc1-c1ccccc1	CHEMBL537573	GSK	Inactive
CCCCCCn1c(Sc2ccc(C#N)c([N+](=O)[O-])c2)nnc1-c1ccccc1	CHEMBL537573	GSK	Inactive
CCCCCCn1c(Sc2ccc(C#N)c([N+](=O)[O-])c2)nnc1-c1ccccc1	CHEMBL537573	GSK	Active
CCCCCCn1c(Sc2ccc(C#N)c([N+](=O)[O-])c2)nnc1-c1cccc(Cl)c1	CHEMBL586447	GSK	Inactive
CCCCCCn1c(Sc2ccc(C#N)c([N+](=O)[O-])c2)nnc1-c1cccc(Cl)c1	CHEMBL586447	GSK	Active
CCCCCCn1c(Sc2ccc(C#N)c([N+](=O)[O-])c2)nnc1-c1cccc(Cl)c1	CHEMBL586447	GSK	Active
CCCCCCn1c(Sc2ccc(C#N)c([N+](=O)[O-])c2)nnc1-c1ccc(OC)cc1	CHEMBL588734	GSK	Active
CCCCCCn1c(Sc2ccc(C#N)c([N+](=O)[O-])c2)nnc1-c1ccc(OC)cc1	CHEMBL588734	GSK	Inactive
CCCCCCn1c(Sc2ccc(C#N)c([N+](=O)[O-])c2)nnc1-c1ccc(OC)cc1	CHEMBL588734	GSK	Inactive
CCCCCCn1c(Sc2ccc(C#N)c([N+](=O)[O-])c2)nnc1-c1ccc(N(C)C)cc1	CHEMBL545830	GSK	Active
CCCCCCn1c(Sc2ccc(C#N)c([N+](=O)[O-])c2)nnc1-c1ccc(N(C)C)cc1	CHEMBL545830	GSK	Inactive
CCCCCCn1c(Sc2ccc(C#N)c([N+](=O)[O-])c2)nnc1-c1ccc(N(C)C)cc1	CHEMBL545830	GSK	Inactive
CCCCCCn1c(Sc2ccc(C#N)c([N+](=O)[O-])c2)nnc1-c1ccc(Cl)cc1	CHEMBL587122	GSK	Active
CCCCCCn1c(Sc2ccc(C#N)c([N+](=O)[O-])c2)nnc1-c1ccc(Cl)cc1	CHEMBL587122	GSK	Inactive
CCCCCCn1c(Sc2ccc(C#N)c([N+](=O)[O-])c2)nnc1-c1ccc(Cl)cc1	CHEMBL587122	GSK	Inactive
CCCCCCn1c(Sc2ccc(C#N)c([N+](=O)[O-])c2)nnc1-c1cc(OC)cc(OC)c1	CHEMBL587166	GSK	Active
CCCCCCn1c(Sc2ccc(C#N)c([N+](=O)[O-])c2)nnc1-c1cc(OC)cc(OC)c1	CHEMBL587166	GSK	Inactive
CCCCCCn1c(Sc2ccc(C#N)c([N+](=O)[O-])c2)nnc1-c1cc(OC)cc(OC)c1	CHEMBL587166	GSK	Inactive
CCCCCCn1c(=O)c(C(=O)NCC[N+](CC)(CC)CC)c(O)c2ccccc21.[I-]	CHEMBL585835	Notavartis	Active
CCCCCCn1c(=O)c(C(=O)NCC[N+](CC)(CC)CC)c(O)c2ccccc21.[I-]	CHEMBL585835	Notavartis	Active
CCCCCCn1c(=N)n(CC(O)COc2ccccc2C)c2ccccc21.Cl	CHEMBL590165	St. Jude	Active
CCCCCCn1c(=N)n(CC(O)COc2ccccc2C)c2ccccc21.Cl	CHEMBL590165	St. Jude	Inactive
CCCCCCn1c(=N)n(CC(O)COc2ccccc2C)c2ccccc21.Cl	CHEMBL590165	St. Jude	Inactive
CCCCCCn1c(=N)n(CC(O)COc2ccccc2C)c2ccccc21.Cl	CHEMBL590165	St. Jude	Inactive
CCCCCCn1c(=N)n(CC(O)COc2ccccc2C)c2ccccc21.Cl	CHEMBL590165	St. Jude	Active
CCCCCCn1c(=N)n(CC(O)COc2ccccc2C)c2ccccc21.Cl	CHEMBL590165	St. Jude	Inactive
CCCCCCn1c(=N)n(CC(O)COc2ccccc2C)c2ccccc21.Cl	CHEMBL590165	St. Jude	Active
CCCCCCn1c(=N)n(CC(O)COc2ccccc2C)c2ccccc21.Cl	CHEMBL590165	St. Jude	Inactive
CCCCCCn1c(=N)n(CC(O)COc2ccccc2C)c2ccccc21.Cl	CHEMBL590165	St. Jude	Inactive
CCCCCCn1c(=N)n(CC(O)COc2ccccc2C)c2ccccc21.Cl	CHEMBL590165	St. Jude	Inactive
CCCCCCn1c(=N)n(CC(O)COc2ccccc2C)c2ccccc21.Cl	CHEMBL590165	St. Jude	Active
CCCCCCn1c(=N)n(CC(O)COc2ccccc2C)c2ccccc21.Cl	CHEMBL590165	St. Jude	Inactive
CCCCCCn1c(=N)n(CC(O)COc2ccccc2C)c2ccccc21.Cl	CHEMBL590165	St. Jude	Inactive
CCCCCCn1c(=N)n(CC(O)COc2ccccc2C)c2ccccc21.Cl	CHEMBL590165	St. Jude	Inactive
CCCCCCn1c(=N)n(CC(O)COc2ccccc2C)c2ccccc21.Cl	CHEMBL590165	St. Jude	Inactive
CCCCCCn1c(=N)n(CC(O)COc2ccccc2C)c2ccccc21.Cl	CHEMBL590165	St. Jude	Active
CCCCCCN1C(=N)N(CC(O)COc2cccc(C)c2)c3ccccc13	CHEMBL1197901	MMV Box	Active
CCCCCCn1c(=N)n(CC(O)COc2cccc(C)c2)c2ccccc21.Cl	CHEMBL590933	St. Jude	Active
CCCCCCn1c(=N)n(CC(O)COc2cccc(C)c2)c2ccccc21.Cl	CHEMBL590933	St. Jude	Active
CCCCCCN(CCCCCC)CCCCNc1c2ccc(Cl)cc2nc2ccc(OC)cc12.Cl	CHEMBL535484	GSK	Active
CCCCCCN(CCCCCC)CCCCNc1c2ccc(Cl)cc2nc2ccc(OC)cc12.Cl	CHEMBL535484	GSK	Active
CCCCCCN(CCCCCC)CCCCNc1c2ccc(Cl)cc2nc2ccc(OC)cc12.Cl	CHEMBL535484	GSK	Inactive
CCCCCCN(CCCCCC)CC(O)c1cc(-c2ccc(Cl)cc2)nc2c(C)cc(C)cc12	CHEMBL533805	GSK	Inactive
CCCCCCN(CCCCCC)CC(O)c1cc(-c2ccc(Cl)cc2)nc2c(C)cc(C)cc12	CHEMBL533805	GSK	Active
CCCCCCN(CCCCCC)CC(O)c1cc(-c2ccc(Cl)cc2)nc2c(C)cc(C)cc12	CHEMBL533805	GSK	Active
CCCCCCN(CCCCCC)CC(O)c1c(OC)ccc2ccccc12.Cl	CHEMBL580224	GSK	Active
CCCCCCN(CCCCCC)CC(O)c1c(OC)ccc2ccccc12.Cl	CHEMBL580224	GSK	Inactive
CCCCCCN(CCCCCC)CC(O)c1c(OC)ccc2ccccc12.Cl	CHEMBL580224	GSK	Active
CCCCCCN(C(=O)OCc1ccccc1)C1CCN(C(=O)OC(C)(C)C)CC1C(=O)OCC	CHEMBL530433	GSK	Inactive
CCCCCCN(C(=O)OCc1ccccc1)C1CCN(C(=O)OC(C)(C)C)CC1C(=O)OCC	CHEMBL530433	GSK	Active
CCCCCCN(C(=O)OCc1ccccc1)C1CCN(C(=O)OC(C)(C)C)CC1C(=O)OCC	CHEMBL530433	GSK	Active
CCCCCCN(C(=O)Nc1ccccc1OC)C(C)c1nc2ccccc2c(=O)n1-c1ccccc1OCC	CHEMBL583327	Notavartis	Active
CCCCCCN(C(=O)Nc1ccccc1OC)C(C)c1nc2ccccc2c(=O)n1-c1ccccc1OCC	CHEMBL583327	Notavartis	Active
CCCCCCN(C(=O)Nc1cccc(C#N)c1)C(CC)c1nc2ccccc2c(=O)n1CCC(=O)OC	CHEMBL584238	Notavartis	Active
CCCCCCN(C(=O)Nc1cccc(C#N)c1)C(CC)c1nc2ccccc2c(=O)n1CCC(=O)OC	CHEMBL584238	Notavartis	Active
CCCCCCN(C(=O)COCc1ccccc1)C(CC)c1nc2ccccc2c(=O)n1-c1cccc(Cl)c1	CHEMBL598684	Notavartis	Active
CCCCCCN(C(=O)COCc1ccccc1)C(CC)c1nc2ccccc2c(=O)n1-c1cccc(Cl)c1	CHEMBL598684	Notavartis	Active
CCCCCCN(C(=O)COCc1ccccc1)C(CC)c1nc2ccccc2c(=O)n1-c1ccc(F)c(Cl)c1	CHEMBL585398	Notavartis	Active
CCCCCCN(C(=O)COCc1ccccc1)C(CC)c1nc2ccccc2c(=O)n1-c1ccc(F)c(Cl)c1	CHEMBL585398	Notavartis	Active
CCCCCCN(C(=O)COCc1ccccc1)C(C)c1nc2ccccc2c(=O)n1-c1cccc(Cl)c1C	CHEMBL600522	Notavartis	Active
CCCCCCN(C(=O)COCc1ccccc1)C(C)c1nc2ccccc2c(=O)n1-c1cccc(Cl)c1C	CHEMBL600522	Notavartis	Active
CCCCCCN(C(=O)COc1ccc(Cl)cc1)C(CC)c1nc2ccccc2c(=O)n1-c1cccc(Cl)c1	CHEMBL585618	Notavartis	Active
CCCCCCN(C(=O)COc1ccc(Cl)cc1)C(CC)c1nc2ccccc2c(=O)n1-c1cccc(Cl)c1	CHEMBL585618	Notavartis	Active
CCCCCCN(C(=O)CCc1ccccc1)C(CC)c1nc2ccccc2c(=O)n1-c1ccc(Cl)cc1	CHEMBL585781	Notavartis	Active
CCCCCCN(C(=O)CCc1ccccc1)C(CC)c1nc2ccccc2c(=O)n1-c1ccc(Cl)cc1	CHEMBL585781	Notavartis	Active
CCCCCCN(C(=O)c1ccccc1)C(CC)c1nc2ccccc2c(=O)n1-c1ccccc1OC	CHEMBL580134	Notavartis	Active
CCCCCCN(C(=O)c1ccccc1)C(CC)c1nc2ccccc2c(=O)n1-c1ccccc1OC	CHEMBL580134	Notavartis	Active
CCCCCCN(C(=O)c1cccc(OC)c1)C(CC)c1nc2ccccc2c(=O)n1-c1ccc(Cl)cc1C	CHEMBL582681	Notavartis	Active
CCCCCCN(C(=O)c1cccc(OC)c1)C(CC)c1nc2ccccc2c(=O)n1-c1ccc(Cl)cc1C	CHEMBL582681	Notavartis	Active
CCCCCCN(C(=O)c1cccc(F)c1)C(CC)c1nc2ccccc2c(=O)n1-c1ccccc1OC	CHEMBL587049	Notavartis	Active
CCCCCCN(C(=O)c1cccc(F)c1)C(CC)c1nc2ccccc2c(=O)n1-c1ccccc1OC	CHEMBL587049	Notavartis	Active
CCCCCCN(C(=O)c1cccc(C(F)(F)F)c1)C(CC)c1nc2ccccc2c(=O)n1-c1ccccc1OC	CHEMBL587924	Notavartis	Active
CCCCCCN(C(=O)c1cccc(C(F)(F)F)c1)C(CC)c1nc2ccccc2c(=O)n1-c1ccccc1OC	CHEMBL587924	Notavartis	Active
CCCCCCN(C(=O)c1cccc([N+](=O)[O-])c1)C(CC)c1nc2ccccc2c(=O)n1-c1ccccc1OC	CHEMBL600162	Notavartis	Active
CCCCCCN(C(=O)c1cccc([N+](=O)[O-])c1)C(CC)c1nc2ccccc2c(=O)n1-c1ccccc1OC	CHEMBL600162	Notavartis	Active
CCCCCCN(C(=O)c1ccc2ccccc2c1)C(CC)c1nc2ccccc2c(=O)n1-c1ccccc1OC	CHEMBL532383	Notavartis	Active
CCCCCCN(C(=O)c1ccc2ccccc2c1)C(CC)c1nc2ccccc2c(=O)n1-c1ccccc1OC	CHEMBL532383	Notavartis	Active
CCCCCCN(C(=O)c1ccc2ccccc2c1)C(CC)c1nc2ccccc2c(=O)n1-c1cccc(Cl)c1	CHEMBL585996	Notavartis	Active
CCCCCCN(C(=O)c1ccc2ccccc2c1)C(CC)c1nc2ccccc2c(=O)n1-c1cccc(Cl)c1	CHEMBL585996	Notavartis	Active
CCCCCCN(C(=O)c1ccc2ccccc2c1)C(CC)c1nc2ccccc2c(=O)n1-c1ccc(F)cc1	CHEMBL601391	Notavartis	Active
CCCCCCN(C(=O)c1ccc2ccccc2c1)C(CC)c1nc2ccccc2c(=O)n1-c1ccc(F)cc1	CHEMBL601391	Notavartis	Active
CCCCCCN(C(=O)c1ccc2c(c1)OCO2)C(CC)c1nc2ccccc2c(=O)n1-c1ccccc1OC	CHEMBL581264	Notavartis	Active
CCCCCCN(C(=O)c1ccc2c(c1)OCO2)C(CC)c1nc2ccccc2c(=O)n1-c1ccccc1OC	CHEMBL581264	Notavartis	Active
CCCCCCN(C(=O)c1ccc(Cl)cc1)C(CC)c1nc2ccccc2c(=O)n1-c1ccccc1OC	CHEMBL599939	Notavartis	Active
CCCCCCN(C(=O)c1ccc(Cl)cc1)C(CC)c1nc2ccccc2c(=O)n1-c1ccccc1OC	CHEMBL599939	Notavartis	Active
CCCCCCN(C(=O)c1ccc(CCCCC)cc1)C(CC)c1nc2ccccc2c(=O)n1-c1ccccc1OC	CHEMBL531478	Notavartis	Active
CCCCCCN(C(=O)c1ccc(CCCCC)cc1)C(CC)c1nc2ccccc2c(=O)n1-c1ccccc1OC	CHEMBL531478	Notavartis	Active
CCCCCCN(C(=O)c1ccc(CC)cc1)C(CC)c1nc2ccccc2c(=O)n1-c1cccc(Cl)c1	CHEMBL582669	Notavartis	Active
CCCCCCN(C(=O)c1ccc(CC)cc1)C(CC)c1nc2ccccc2c(=O)n1-c1cccc(Cl)c1	CHEMBL582669	Notavartis	Active
CCCCCCN(C(=O)c1ccc(C(C)(C)C)cc1)C(CC)c1nc2ccccc2c(=O)n1-c1ccccc1OC	CHEMBL587058	Notavartis	Active
CCCCCCN(C(=O)c1ccc(C(C)(C)C)cc1)C(CC)c1nc2ccccc2c(=O)n1-c1ccccc1OC	CHEMBL587058	Notavartis	Active
CCCCCCN(C(=O)c1ccc(C(C)(C)C)cc1)C(CC)c1nc2ccccc2c(=O)n1-c1ccc(F)cc1	CHEMBL584832	Notavartis	Active
CCCCCCN(C(=O)c1ccc(C(C)(C)C)cc1)C(CC)c1nc2ccccc2c(=O)n1-c1ccc(F)cc1	CHEMBL584832	Notavartis	Active
CCCCCCN(C(=O)c1ccc(C(C)(C)C)cc1)C(CC)c1nc2cc(Cl)ccc2c(=O)n1CC	CHEMBL583560	Notavartis	Active
CCCCCCN(C(=O)c1ccc(C(C)(C)C)cc1)C(CC)c1nc2cc(Cl)ccc2c(=O)n1CC	CHEMBL583560	Notavartis	Active
CCCCCCCSc1nsc(NC(=O)CCC)n1	CHEMBL602168	Notavartis	Active
CCCCCCCSc1nsc(NC(=O)CCC)n1	CHEMBL602168	Notavartis	Inactive
CCCCCCCSc1c(O)c2ccc(Cl)cc2[nH]c1=O	CHEMBL578292	Notavartis	Active
CCCCCCCSc1c(O)c2ccc(Cl)cc2[nH]c1=O	CHEMBL578292	Notavartis	Active
CCCCCCCOc1ccc(NC(=O)Nc2ccc(Cn3ncc(N4CCCNCC4)c(Cl)c3=O)cc2)cc1.O=C(O)C(F)(F)F	CHEMBL528959	GSK	Inactive
CCCCCCCOc1ccc(NC(=O)Nc2ccc(Cn3ncc(N4CCCNCC4)c(Cl)c3=O)cc2)cc1.O=C(O)C(F)(F)F	CHEMBL528959	GSK	Active
CCCCCCCOc1ccc(NC(=O)Nc2ccc(Cn3ncc(N4CCCNCC4)c(Cl)c3=O)cc2)cc1.O=C(O)C(F)(F)F	CHEMBL528959	GSK	Inactive
CCCCCCCOC(=O)c1[nH]c2c(c1C)C(=O)CC(c1ccco1)C2	CHEMBL590203	St. Jude	Inactive
CCCCCCCOC(=O)c1[nH]c2c(c1C)C(=O)CC(c1ccco1)C2	CHEMBL590203	St. Jude	Active
CCCCCCCNCc1c(O)ccc2c(CNCCCCCCC)c(O)ccc12.Cl	CHEMBL537771	GSK	Active
CCCCCCCNCc1c(O)ccc2c(CNCCCCCCC)c(O)ccc12.Cl	CHEMBL537771	GSK	Active
CCCCCCCNCc1c(O)ccc2c(CNCCCCCCC)c(O)ccc12.Cl	CHEMBL537771	GSK	Inactive
CCCCCCCNc1cc(C)nc2ccc(OC)cc12.Cl	CHEMBL588337	GSK	Active
CCCCCCCNc1cc(C)nc2ccc(OC)cc12.Cl	CHEMBL588337	GSK	Inactive
CCCCCCCNc1cc(C)nc2ccc(OC)cc12.Cl	CHEMBL588337	GSK	Active
CCCCCCCNC(=O)NCC1CCCN(CCCCCNC(=O)/C=C/c2ccc(Cl)c(Cl)c2)C1	CHEMBL546122	GSK	Active
CCCCCCCNC(=O)NCC1CCCN(CCCCCNC(=O)/C=C/c2ccc(Cl)c(Cl)c2)C1	CHEMBL546122	GSK	Inactive
CCCCCCCNC(=O)NCC1CCCN(CCCCCNC(=O)/C=C/c2ccc(Cl)c(Cl)c2)C1	CHEMBL546122	GSK	Inactive
CCCCCCCN1CCC(NC(=O)Nc2ccnc3ccc(OC)cc23)C(CO)C1.O=C(O)C(=O)O	CHEMBL524560	GSK	Inactive
CCCCCCCN1CCC(NC(=O)Nc2ccnc3ccc(OC)cc23)C(CO)C1.O=C(O)C(=O)O	CHEMBL524560	GSK	Inactive
CCCCCCCN1CCC(NC(=O)Nc2ccnc3ccc(OC)cc23)C(CO)C1.O=C(O)C(=O)O	CHEMBL524560	GSK	Active
CCCCCCCN1CCC(NC(=O)Nc2ccnc3ccc(OC)cc23)C(C(=O)OCC)C1.O=C(O)C(=O)O	CHEMBL533385	GSK	Active
CCCCCCCN1CCC(NC(=O)Nc2ccnc3ccc(OC)cc23)C(C(=O)OCC)C1.O=C(O)C(=O)O	CHEMBL533385	GSK	Inactive
CCCCCCCN1CCC(NC(=O)Nc2ccnc3ccc(OC)cc23)C(C(=O)OCC)C1.O=C(O)C(=O)O	CHEMBL533385	GSK	Inactive
CCCCCCCN1CCC(CCNc2ccnc3ccc(OC)cc23)CC1	CHEMBL528453	GSK	Active
CCCCCCCN1CCC(CCNc2ccnc3ccc(OC)cc23)CC1	CHEMBL528453	GSK	Inactive
CCCCCCCN1CCC(CCNc2ccnc3ccc(OC)cc23)CC1	CHEMBL528453	GSK	Active
CCCCCCCN1CCC(CC(=O)Nc2ccnc3ccc(OC)cc23)CC1	CHEMBL581629	GSK	Inactive
CCCCCCCN1CCC(CC(=O)Nc2ccnc3ccc(OC)cc23)CC1	CHEMBL581629	GSK	Inactive
CCCCCCCN1CCC(CC(=O)Nc2ccnc3ccc(OC)cc23)CC1	CHEMBL581629	GSK	Active
CCCCCCCN1CCC(CC(=O)Nc2ccnc3ccc(OC)cc23)C(CC)C1	CHEMBL535036	GSK	Inactive
CCCCCCCN1CCC(CC(=O)Nc2ccnc3ccc(OC)cc23)C(CC)C1	CHEMBL535036	GSK	Active
CCCCCCCN1CCC(CC(=O)Nc2ccnc3ccc(OC)cc23)C(CC)C1	CHEMBL535036	GSK	Inactive
CCCCCCCN1CC[C@@H](CCCc2ccnc3ccc(OCCN4CCOCC4)cc23)[C@@H](CC)C1.O=C(O)C(=O)O	CHEMBL580858	GSK	Inactive
CCCCCCCN1CC[C@@H](CCCc2ccnc3ccc(OCCN4CCOCC4)cc23)[C@@H](CC)C1.O=C(O)C(=O)O	CHEMBL580858	GSK	Active
CCCCCCCN1CC[C@@H](CCCc2ccnc3ccc(OCCN4CCOCC4)cc23)[C@@H](CC)C1.O=C(O)C(=O)O	CHEMBL580858	GSK	Inactive
CCCCCCCN1CC[C@@H](CCCc2ccnc3ccc(OCCN4CCNCC4)cc23)[C@@H](CC)C1.Cl	CHEMBL536457	GSK	Active
CCCCCCCN1CC[C@@H](CCCc2ccnc3ccc(OCCN4CCNCC4)cc23)[C@@H](CC)C1.Cl	CHEMBL536457	GSK	Active
CCCCCCCN1CC[C@@H](CCCc2ccnc3ccc(OCCN4CCNCC4)cc23)[C@@H](CC)C1.Cl	CHEMBL536457	GSK	Inactive
CCCCCCCN1CC[C@@H](CCCc2ccnc3ccc(OCCCCNC(N)=O)cc23)[C@@H](CC)C1.O=C(O)C(=O)O	CHEMBL533877	GSK	Inactive
CCCCCCCN1CC[C@@H](CCCc2ccnc3ccc(OCCCCNC(N)=O)cc23)[C@@H](CC)C1.O=C(O)C(=O)O	CHEMBL533877	GSK	Active
CCCCCCCN1CC[C@@H](CCCc2ccnc3ccc(OCCCCNC(N)=O)cc23)[C@@H](CC)C1.O=C(O)C(=O)O	CHEMBL533877	GSK	Inactive
CCCCCCCN1CC[C@@H](CCCc2ccnc3ccc(OCCCCN/C(N)=N/O)cc23)[C@@H](CC)C1.O=C(O)C(=O)O	CHEMBL528410	GSK	Inactive
CCCCCCCN1CC[C@@H](CCCc2ccnc3ccc(OCCCCN/C(N)=N/O)cc23)[C@@H](CC)C1.O=C(O)C(=O)O	CHEMBL528410	GSK	Inactive
CCCCCCCN1CC[C@@H](CCCc2ccnc3ccc(OCCCCN/C(N)=N/O)cc23)[C@@H](CC)C1.O=C(O)C(=O)O	CHEMBL528410	GSK	Active
CCCCCCCN1CC[C@@H](CCCc2ccnc3ccc(OCCC4CCNCC4)cc23)[C@@H](CC)C1.Cl	CHEMBL526049	GSK	Active
CCCCCCCN1CC[C@@H](CCCc2ccnc3ccc(OCCC4CCNCC4)cc23)[C@@H](CC)C1.Cl	CHEMBL526049	GSK	Inactive
CCCCCCCN1CC[C@@H](CCCc2ccnc3ccc(OCCC4CCNCC4)cc23)[C@@H](CC)C1.Cl	CHEMBL526049	GSK	Active
CCCCCCCN1CC[C@@H](CCCc2ccnc3ccc(OCC4CCCNC4)cc23)[C@@H](CC)C1.Cl	CHEMBL548951	GSK	Active
CCCCCCCN1CC[C@@H](CCCc2ccnc3ccc(OCC4CCCNC4)cc23)[C@@H](CC)C1.Cl	CHEMBL548951	GSK	Active
CCCCCCCN1CC[C@@H](CCCc2ccnc3ccc(OCC4CCCNC4)cc23)[C@@H](CC)C1.Cl	CHEMBL548951	GSK	Inactive
CCCCCCCN1CC[C@@H](CCCc2ccnc3ccc(OC)cc23)[C@@H](CNC)C1.O=C(O)C(=O)O	CHEMBL528798	GSK	Inactive
CCCCCCCN1CC[C@@H](CCCc2ccnc3ccc(OC)cc23)[C@@H](CNC)C1.O=C(O)C(=O)O	CHEMBL528798	GSK	Active
CCCCCCCN1CC[C@@H](CCCc2ccnc3ccc(OC)cc23)[C@@H](CNC)C1.O=C(O)C(=O)O	CHEMBL528798	GSK	Active
CCCCCCCN1CC[C@@H](CCCc2ccnc3ccc(OC)cc23)[C@@H](CCN)C1.O=C(O)C(=O)O	CHEMBL586971	GSK	Inactive
CCCCCCCN1CC[C@@H](CCCc2ccnc3ccc(OC)cc23)[C@@H](CCN)C1.O=C(O)C(=O)O	CHEMBL586971	GSK	Inactive
CCCCCCCN1CC[C@@H](CCCc2ccnc3ccc(OC)cc23)[C@@H](CCN)C1.O=C(O)C(=O)O	CHEMBL586971	GSK	Active
CCCCCCCN1CC[C@@H](CCC(O)c2ccnc3ccc(OC)cc23)[C@@H](CC)C1	CHEMBL537773	GSK	Inactive
CCCCCCCN1CC[C@@H](CCC(O)c2ccnc3ccc(OC)cc23)[C@@H](CC)C1	CHEMBL537773	GSK	Active
CCCCCCCN1CC[C@@H](CCC(O)c2ccnc3ccc(OC)cc23)[C@@H](CC)C1	CHEMBL537773	GSK	Active
CCCCCCCN1CC[C@@H](C[C@H](N)Cc2ccnc3ccc(OC)cc23)[C@@H](CC)C1.O=C(O)C(=O)O	CHEMBL534551	GSK	Active
CCCCCCCN1CC[C@@H](C[C@H](N)Cc2ccnc3ccc(OC)cc23)[C@@H](CC)C1.O=C(O)C(=O)O	CHEMBL534551	GSK	Inactive
CCCCCCCN1CC[C@@H](C[C@H](N)Cc2ccnc3ccc(OC)cc23)[C@@H](CC)C1.O=C(O)C(=O)O	CHEMBL534551	GSK	Inactive
CCCCCCCN1C2CCC1CC(CCOc1ccnc3ccc(OC)cc13)C2	CHEMBL547897	GSK	Active
CCCCCCCN1C2CCC1CC(CCOc1ccnc3ccc(OC)cc13)C2	CHEMBL547897	GSK	Active
CCCCCCCN1C2CCC1CC(CCOc1ccnc3ccc(OC)cc13)C2	CHEMBL547897	GSK	Inactive
CCCCCCCn1c2c(c(=N)c3ccccc31)CCC2.I	CHEMBL577662	Notavartis	Active
CCCCCCCn1c2c(c(=N)c3ccccc31)CCC2.I	CHEMBL577662	Notavartis	Active
CCCCCCCn1c2c(c(=N)c3c1CCC3)CCCC2.I	CHEMBL579124	Notavartis	Active
CCCCCCCn1c2c(c(=N)c3c1CCC3)CCCC2.I	CHEMBL579124	Notavartis	Active
CCCCCCCn1c(=O)c(C(=O)Nc2c(C)cccc2C)c(O)c2ccccc21	CHEMBL547327	GSK	Active
CCCCCCCn1c(=O)c(C(=O)Nc2c(C)cccc2C)c(O)c2ccccc21	CHEMBL547327	GSK	Inactive
CCCCCCCn1c(=O)c(C(=O)Nc2c(C)cccc2C)c(O)c2ccccc21	CHEMBL547327	GSK	Inactive
CCCCCCCn1c(=N)n(CC(O)COc2ccccc2)c2ccccc21.Cl	CHEMBL592822	St. Jude	Active
CCCCCCCn1c(=N)n(CC(O)COc2ccccc2)c2ccccc21.Cl	CHEMBL592822	St. Jude	Active
CCCCCCCn1c(=N)n(CC(O)c2ccc(Cl)c(Cl)c2)c2ccccc21.Cl	CHEMBL530620	GSK	Inactive
CCCCCCCn1c(=N)n(CC(O)c2ccc(Cl)c(Cl)c2)c2ccccc21.Cl	CHEMBL530620	Notavartis	Active
CCCCCCCn1c(=N)n(CC(O)c2ccc(Cl)c(Cl)c2)c2ccccc21.Cl	CHEMBL530620	GSK	Active
CCCCCCCn1c(=N)n(CC(O)c2ccc(Cl)c(Cl)c2)c2ccccc21.Cl	CHEMBL530620	GSK	Active
CCCCCCCn1c(=N)n(CC(O)c2ccc(Cl)c(Cl)c2)c2ccccc21.Cl	CHEMBL530620	Notavartis	Active
CCCCCCCN(CCCCCCC)CCCC(=O)Nc1ccnc2ccc(OC)cc12.O=C(O)C(=O)O	CHEMBL587509	GSK	Active
CCCCCCCN(CCCCCCC)CCCC(=O)Nc1ccnc2ccc(OC)cc12.O=C(O)C(=O)O	CHEMBL587509	GSK	Active
CCCCCCCN(CCCCCCC)CCCC(=O)Nc1ccnc2ccc(OC)cc12.O=C(O)C(=O)O	CHEMBL587509	GSK	Inactive
CCCCCCCN(CCCCCCC)CC(O)c1cc2ccccc2c2cc(Br)ccc12.Cl	CHEMBL599928	Notavartis	Active
CCCCCCCN(CCCCCCC)CC(O)c1cc2ccccc2c2cc(Br)ccc12.Cl	CHEMBL599928	Notavartis	Active
CCCCCCCN(Cc1ccc(OC(C)(C)C(=O)OCC)cc1)C(=O)Nc1ccccc1OCC	CHEMBL588682	GSK	Active
CCCCCCCN(Cc1ccc(OC(C)(C)C(=O)OCC)cc1)C(=O)Nc1ccccc1OCC	CHEMBL588682	GSK	Active
CCCCCCCN(Cc1ccc(OC(C)(C)C(=O)OCC)cc1)C(=O)Nc1ccccc1OCC	CHEMBL588682	GSK	Inactive
CCCCCCCN(Cc1ccc(OC(C)(C)C(=O)OCC)cc1)C(=O)Nc1ccccc1OC(F)(F)F	CHEMBL548277	GSK	Inactive
CCCCCCCN(Cc1ccc(OC(C)(C)C(=O)OCC)cc1)C(=O)Nc1ccccc1OC(F)(F)F	CHEMBL548277	GSK	Active
CCCCCCCN(Cc1ccc(OC(C)(C)C(=O)OCC)cc1)C(=O)Nc1ccccc1OC(F)(F)F	CHEMBL548277	GSK	Inactive
CCCCCCCN(Cc1ccc(OC(C)(C)C(=O)OCC)cc1)C(=O)Nc1ccc(Cl)cc1OCC	CHEMBL580394	GSK	Inactive
CCCCCCCN(Cc1ccc(OC(C)(C)C(=O)OCC)cc1)C(=O)Nc1ccc(Cl)cc1OCC	CHEMBL580394	GSK	Active
CCCCCCCN(Cc1ccc(OC(C)(C)C(=O)OCC)cc1)C(=O)Nc1ccc(Cl)cc1OCC	CHEMBL580394	GSK	Active
CCCCCCCN(Cc1ccc(OC(C)(C)C(=O)OCC)cc1)C(=O)Cc1ccc(F)cc1F	CHEMBL533452	GSK	Active
CCCCCCCN(Cc1ccc(OC(C)(C)C(=O)OCC)cc1)C(=O)Cc1ccc(F)cc1F	CHEMBL533452	GSK	Inactive
CCCCCCCN(Cc1ccc(OC(C)(C)C(=O)OCC)cc1)C(=O)Cc1ccc(F)cc1F	CHEMBL533452	GSK	Active
CCCCCCCCS(=O)(=O)NCCCC1CCN(CCCCCNC(=O)C=Cc2ccc(Cl)c(Cl)c2)CC1	CHEMBL579401	GSK	Active
CCCCCCCCS(=O)(=O)NCCCC1CCN(CCCCCNC(=O)C=Cc2ccc(Cl)c(Cl)c2)CC1	CHEMBL579401	GSK	Inactive
CCCCCCCCS(=O)(=O)NCCCC1CCN(CCCCCNC(=O)C=Cc2ccc(Cl)c(Cl)c2)CC1	CHEMBL579401	GSK	Inactive
CCCCCCCCOc1ccc(N2C(N)=NC(N)=NC2(C)C)cc1.Cl	CHEMBL548665	GSK	Active
CCCCCCCCOc1ccc(N2C(N)=NC(N)=NC2(C)C)cc1.Cl	CHEMBL548665	GSK	Inactive
CCCCCCCCOc1ccc(N2C(N)=NC(N)=NC2(C)C)cc1.Cl	CHEMBL548665	GSK	Inactive
CCCCCCCCNCCCSCCCNCCCCCCCC.Cl	CHEMBL529608	GSK	Active
CCCCCCCCNCCCSCCCNCCCCCCCC.Cl	CHEMBL529608	GSK	Inactive
CCCCCCCCNCCCSCCCNCCCCCCCC.Cl	CHEMBL529608	GSK	Inactive
CCCCCCCCNCc1c(O)ccc2ccccc12.Cl	CHEMBL587067	GSK	Active
CCCCCCCCNCc1c(O)ccc2ccccc12.Cl	CHEMBL587067	GSK	Active
CCCCCCCCNCc1c(O)ccc2ccccc12.Cl	CHEMBL587067	GSK	Inactive
CCCCCCCCNCC(O)c1ccc(Cl)c(Cl)c1.Cl	CHEMBL524931	GSK	Active
CCCCCCCCNCC(O)c1ccc(Cl)c(Cl)c1.Cl	CHEMBL524931	GSK	Active
CCCCCCCCNCC(O)c1ccc(Cl)c(Cl)c1.Cl	CHEMBL524931	GSK	Inactive
CCCCCCCCNCC(O)c1cc(-c2ccc(Cl)cc2)nc2cc(C)ccc12	CHEMBL529398	GSK	Active
CCCCCCCCNCC(O)c1cc(-c2ccc(Cl)cc2)nc2cc(C)ccc12	CHEMBL529398	GSK	Active
CCCCCCCCNCC(O)c1cc(-c2ccc(Cl)cc2)nc2cc(C)ccc12	CHEMBL529398	GSK	Inactive
CCCCCCCCNc1c2ccc(Cl)cc2nc2ccc(OC)cc12.Cl	CHEMBL548211	GSK	Active
CCCCCCCCNc1c2ccc(Cl)cc2nc2ccc(OC)cc12.Cl	CHEMBL548211	GSK	Inactive
CCCCCCCCNc1c2ccc(Cl)cc2nc2ccc(OC)cc12.Cl	CHEMBL548211	GSK	Active
CCCCCCCCN1CCN(CCCCCCNc2c3ccccc3nc3ccccc23)CC1.Cl	CHEMBL534803	GSK	Active
CCCCCCCCN1CCN(CCCCCCNc2c3ccccc3nc3ccccc23)CC1.Cl	CHEMBL534803	GSK	Inactive
CCCCCCCCN1CCN(CCCCCCNc2c3ccccc3nc3ccccc23)CC1.Cl	CHEMBL534803	GSK	Active
CCCCCCCCN1CCCN(C(=O)c2cccc(NC(=O)Nc3ccc4ccccc4c3)c2)CC1.O=C(O)C(F)(F)F	CHEMBL528082	GSK	Active
CCCCCCCCN1CCCN(C(=O)c2cccc(NC(=O)Nc3ccc4ccccc4c3)c2)CC1.O=C(O)C(F)(F)F	CHEMBL528082	GSK	Inactive
CCCCCCCCN1CCCN(C(=O)c2cccc(NC(=O)Nc3ccc4ccccc4c3)c2)CC1.O=C(O)C(F)(F)F	CHEMBL528082	GSK	Inactive
CCCCCCCCn1c(C)[n+](CC)c2cc(C(=O)OCC)ccc21.[I-]	CHEMBL582807	Notavartis	Active
CCCCCCCCn1c(C)[n+](CC)c2cc(C(=O)OCC)ccc21.[I-]	CHEMBL582807	Notavartis	Active
CCCCCCCCN[C@@H](C)[C@H](O)c1ccc(SC(C)C)cc1	CHEMBL1520837	Notavartis	Active
CCCCCCCCN[C@@H](C)[C@H](O)c1ccc(SC(C)C)cc1	CHEMBL1520837	Notavartis	Active
CCCCCCCCN[C@@H](C)[C@@H](O)c1ccc(SC(C)C)cc1	CHEMBL582444	Notavartis	Active
CCCCCCCCN[C@@H](C)[C@@H](O)c1ccc(SC(C)C)cc1	CHEMBL582444	Notavartis	Active
CCCCCCCCCN1CC[C@@H](CCCc2ccnc3ccc(O)cc23)[C@@H](CC)C1.O=C(O)C(=O)O	CHEMBL530099	GSK	Inactive
CCCCCCCCCN1CC[C@@H](CCCc2ccnc3ccc(O)cc23)[C@@H](CC)C1.O=C(O)C(=O)O	CHEMBL530099	GSK	Active
CCCCCCCCCN1CC[C@@H](CCCc2ccnc3ccc(O)cc23)[C@@H](CC)C1.O=C(O)C(=O)O	CHEMBL530099	GSK	Inactive
CCCCCCCCCn1c2c(c(=N)c3c1CCC3)CCCC2	CHEMBL586602	Notavartis	Active
CCCCCCCCCn1c2c(c(=N)c3c1CCC3)CCCC2	CHEMBL586602	Notavartis	Active
CCCCCCCCCn1c(NCc2cc(Cl)ccc2O)nc2ccccc21	CHEMBL579853	GSK	Active
CCCCCCCCCn1c(NCc2cc(Cl)ccc2O)nc2ccccc21	CHEMBL579853	GSK	Active
CCCCCCCCCn1c(NCc2cc(Cl)ccc2O)nc2ccccc21	CHEMBL579853	GSK	Inactive
CCCCCCCCCN(CCC)C(=O)[C@@H]1OC(C(=O)OC(c2ccccc2)c2ccccc2)=C[C@H](NC(=O)OC(C)(C)C)[C@H]1NC(C)=O	CHEMBL531474	GSK	Inactive
CCCCCCCCCN(CCC)C(=O)[C@@H]1OC(C(=O)OC(c2ccccc2)c2ccccc2)=C[C@H](NC(=O)OC(C)(C)C)[C@H]1NC(C)=O	CHEMBL531474	GSK	Active
CCCCCCCCCN(CCC)C(=O)[C@@H]1OC(C(=O)OC(c2ccccc2)c2ccccc2)=C[C@H](NC(=O)OC(C)(C)C)[C@H]1NC(C)=O	CHEMBL531474	GSK	Inactive
CCCCCCCCCCS(=O)(=O)N[C@H](COCc1cccc(Oc2ccccc2)c1)COP(=O)([O-])OC.[Li+]	CHEMBL530686	GSK	Inactive
CCCCCCCCCCS(=O)(=O)N[C@H](COCc1cccc(Oc2ccccc2)c1)COP(=O)([O-])OC.[Li+]	CHEMBL530686	GSK	Inactive
CCCCCCCCCCS(=O)(=O)N[C@H](COCc1cccc(Oc2ccccc2)c1)COP(=O)([O-])OC.[Li+]	CHEMBL530686	GSK	Active
CCCCCCCCCCOC(=O)Cn1c(C)[n+](C)c2ccccc21.[Cl-]	CHEMBL583607	Notavartis	Inactive
CCCCCCCCCCOC(=O)Cn1c(C)[n+](C)c2ccccc21.[Cl-]	CHEMBL583607	Notavartis	Active
CCCCCCCCCCNCC(O)c1ccc(O)c(C(=O)OC)c1	CHEMBL535240	GSK	Inactive
CCCCCCCCCCNCC(O)c1ccc(O)c(C(=O)OC)c1	CHEMBL535240	GSK	Active
CCCCCCCCCCNCC(O)c1ccc(O)c(C(=O)OC)c1	CHEMBL535240	GSK	Active
CCCCCCCCCCN1C(=O)C2C(CCCCNC(C)=O)NC3(C(=O)N(Cc4ccc(C(C)(C)C)cc4)c4ccccc43)C2C1=O	CHEMBL533526	GSK	Inactive
CCCCCCCCCCN1C(=O)C2C(CCCCNC(C)=O)NC3(C(=O)N(Cc4ccc(C(C)(C)C)cc4)c4ccccc43)C2C1=O	CHEMBL533526	GSK	Active
CCCCCCCCCCN1C(=O)C2C(CCCCNC(C)=O)NC3(C(=O)N(Cc4ccc(C(C)(C)C)cc4)c4ccccc43)C2C1=O	CHEMBL533526	GSK	Inactive
CCCCCCCCCCCCn1ccc(=N)cc1	CHEMBL568092	Notavartis	Active
CCCCCCCCCCCCn1ccc(=N)cc1	CHEMBL568092	Notavartis	Active
CCCCCCCCCCCCCC(=O)Oc1ccccc1-c1nc2cc(C)ccn2c1NC(C)(C)CC(C)(C)C	CHEMBL584244	Notavartis	Active
CCCCCCCCCCCCCC(=O)Oc1ccccc1-c1nc2cc(C)ccn2c1NC(C)(C)CC(C)(C)C	CHEMBL584244	Notavartis	Inactive
CCCCCCCCCCCC(OC(=O)C(CCCCN(O)C(C)=O)NC(=O)c1coc(-c2ccccc2O)n1)C(C)C(=O)NC1CCCCN(O)C1=O	CHEMBL499519	Notavartis	Active
CCCCCCCCCCCC(OC(=O)C(CCCCN(O)C(C)=O)NC(=O)c1coc(-c2ccccc2O)n1)C(C)C(=O)NC1CCCCN(O)C1=O	CHEMBL499519	Notavartis	Active
CCCCCCCCCCCC(=O)Oc1ccccc1-c1nc2ccccn2c1NC(C)(C)CC(C)(C)C	CHEMBL601177	Notavartis	Active
CCCCCCCCCCCC(=O)Oc1ccccc1-c1nc2ccccn2c1NC(C)(C)CC(C)(C)C	CHEMBL601177	Notavartis	Inactive
CCCCCCCCCCCC(=O)N(C)CCCNc1ccnc2cc(Cl)ccc12	CHEMBL611983	Notavartis	Active
CCCCCCCCCCCC(=O)N(C)CCCNc1ccnc2cc(Cl)ccc12	CHEMBL611983	Notavartis	Active
CCCCCCCCCc1c(C)[nH]c2ccccc2c1=O	CHEMBL537807	GSK	Inactive
CCCCCCCCCc1c(C)[nH]c2ccccc2c1=O	CHEMBL537807	GSK	Active
CCCCCCCCCc1c(C)[nH]c2ccccc2c1=O	CHEMBL537807	GSK	Active
CCCCCCCCCC[n+]1ccccc1.[Cl-]	CHEMBL591609	St. Jude	Inactive
CCCCCCCCCC[n+]1ccccc1.[Cl-]	CHEMBL591609	St. Jude	Inactive
CCCCCCCCCC[n+]1ccccc1.[Cl-]	CHEMBL591609	St. Jude	Inactive
CCCCCCCCCC[n+]1ccccc1.[Cl-]	CHEMBL591609	St. Jude	Active
CCCCCCCCCC[n+]1ccccc1.[Cl-]	CHEMBL591609	St. Jude	Inactive
CCCCCCCCCC[n+]1ccccc1.[Cl-]	CHEMBL591609	St. Jude	Inactive
CCCCCCCCCC[n+]1ccccc1.[Cl-]	CHEMBL591609	St. Jude	Inactive
CCCCCCCCCC[n+]1ccccc1.[Cl-]	CHEMBL591609	St. Jude	Inactive
CCCCCCCCCC[n+]1ccccc1.[Cl-]	CHEMBL591609	St. Jude	Inactive
CCCCCCCCCC[n+]1ccccc1.[Cl-]	CHEMBL591609	St. Jude	Inactive
CCCCCCCCCC[n+]1ccccc1.[Cl-]	CHEMBL591609	St. Jude	Active
CCCCCCCCCC[n+]1ccccc1.[Cl-]	CHEMBL591609	St. Jude	Inactive
CCCCCCCCCC[n+]1ccccc1.[Cl-]	CHEMBL591609	St. Jude	Inactive
CCCCCCCCCC[n+]1ccccc1.[Cl-]	CHEMBL591609	St. Jude	Active
CCCCCCCCCC[n+]1ccccc1.[Cl-]	CHEMBL591609	St. Jude	Inactive
CCCCCCCCCC[n+]1ccccc1.[Cl-]	CHEMBL591609	St. Jude	Active
CCCCCCCCCC[n+]1c(C)n(CC)c2cc(Cl)c(Cl)cc21.[I-]	CHEMBL578931	Notavartis	Active
CCCCCCCCCC[n+]1c(C)n(CC)c2cc(Cl)c(Cl)cc21.[I-]	CHEMBL578931	Notavartis	Active
CCCCCCCCCC(=O)Oc1ccccc1-c1nc2cc(C)ccn2c1NC(C)(C)CC(C)(C)C	CHEMBL604512	Notavartis	Active
CCCCCCCCCC(=O)Oc1ccccc1-c1nc2cc(C)ccn2c1NC(C)(C)CC(C)(C)C	CHEMBL604512	Notavartis	Active
CCCCCCCCCC(=O)NCC1CC(Br)=NO1	CHEMBL529818	GSK	Inactive
CCCCCCCCCC(=O)NCC1CC(Br)=NO1	CHEMBL529818	GSK	Active
CCCCCCCCCC(=O)NCC1CC(Br)=NO1	CHEMBL529818	GSK	Inactive
CCCCCCCCCC(=O)N1CCN(C(CC)c2nc3ccccc3c(=O)n2C)CC1	CHEMBL578010	Notavartis	Active
CCCCCCCCCC(=O)N1CCN(C(CC)c2nc3ccccc3c(=O)n2C)CC1	CHEMBL578010	Notavartis	Active
CCCCCCCCCC(=O)N(C)CCCNc1ccnc2cc(Cl)ccc12	CHEMBL577192	Notavartis	Active
CCCCCCCCCC(=O)N(C)CCCNc1ccnc2cc(Cl)ccc12	CHEMBL577192	Notavartis	Active
CCCCCCCCc1nc(C)c(Br)c(O)c1Br	CHEMBL527353	GSK	Active
CCCCCCCCc1nc(C)c(Br)c(O)c1Br	CHEMBL527353	GSK	Inactive
CCCCCCCCc1nc(C)c(Br)c(O)c1Br	CHEMBL527353	GSK	Active
CCCCCCCCc1c(C)nc(C)c(I)c1O	CHEMBL534834	GSK	Inactive
CCCCCCCCc1c(C)nc(C)c(I)c1O	CHEMBL534834	GSK	Inactive
CCCCCCCCc1c(C)nc(C)c(I)c1O	CHEMBL534834	GSK	Active
CCCCCCCCc1c(C)nc(C)c(C#N)c1O	CHEMBL530581	GSK	Inactive
CCCCCCCCc1c(C)nc(C)c(C#N)c1O	CHEMBL530581	GSK	Active
CCCCCCCCc1c(C)nc(C)c(C#N)c1O	CHEMBL530581	GSK	Active
CCCCCCCCc1c(C)[nH]c(C)c(Cl)c1=O	CHEMBL504695	GSK	Active
CCCCCCCCc1c(C)[nH]c(C)c(Cl)c1=O	CHEMBL504695	GSK	Inactive
CCCCCCCCc1c(C)[nH]c(C)c(Cl)c1=O	CHEMBL504695	GSK	Active
CCCCCCCCC(=O)Oc1ccccc1-c1nc2cc(C)ccn2c1NC(C)(C)CC(C)(C)C	CHEMBL597664	Notavartis	Active
CCCCCCCCC(=O)Oc1ccccc1-c1nc2cc(C)ccn2c1NC(C)(C)CC(C)(C)C	CHEMBL597664	Notavartis	Active
CCCCCCCCC(=O)NCCCCNc1ccnc2cc(Cl)ccc12	CHEMBL579160	Notavartis	Active
CCCCCCCCC(=O)NCCCCNc1ccnc2cc(Cl)ccc12	CHEMBL579160	Notavartis	Active
CCCCCCCCC(=O)Nc1c(C)cccc1C	CHEMBL601746	Notavartis	Active
CCCCCCCCC(=O)Nc1c(C)cccc1C	CHEMBL601746	Notavartis	Active
CCCCCCCCC(=O)N1CCN(C(CC)c2nc3ccccc3c(=O)n2C)CC1	CHEMBL576207	Notavartis	Active
CCCCCCCCC(=O)N1CCN(C(CC)c2nc3ccccc3c(=O)n2C)CC1	CHEMBL576207	Notavartis	Active
CCCCCCCCC(=O)N(C)CCCNc1ccnc2cc(Cl)ccc12	CHEMBL581667	Notavartis	Active
CCCCCCCCC(=O)N(C)CCCNc1ccnc2cc(Cl)ccc12	CHEMBL581667	Notavartis	Active
CCCCCCCC1CCN(C[C@H](O)c2ccnc3ccc(OC)cc23)CC1.O=C(O)C(=O)O	CHEMBL537371	GSK	Active
CCCCCCCC1CCN(C[C@H](O)c2ccnc3ccc(OC)cc23)CC1.O=C(O)C(=O)O	CHEMBL537371	GSK	Inactive
CCCCCCCC1CCN(C[C@H](O)c2ccnc3ccc(OC)cc23)CC1.O=C(O)C(=O)O	CHEMBL537371	GSK	Active
CCCCCCCc1ccc(-c2nnc(-c3ccc([N+](=O)[O-])cc3)o2)cc1	CHEMBL577206	Notavartis	Active
CCCCCCCc1ccc(-c2nnc(-c3ccc([N+](=O)[O-])cc3)o2)cc1	CHEMBL577206	Notavartis	Active
CCCCCCCc1ccc(-c2c(C)[nH]c(C)c(Cl)c2=O)cn1	CHEMBL580856	GSK	Inactive
CCCCCCCc1ccc(-c2c(C)[nH]c(C)c(Cl)c2=O)cn1	CHEMBL580856	GSK	Active
CCCCCCCc1ccc(-c2c(C)[nH]c(C)c(Cl)c2=O)cn1	CHEMBL580856	GSK	Active
CCCCCCCc1cc(O)c2c3c(c(=O)oc2c1)CN(C)CC3	CHEMBL531111	GSK	Active
CCCCCCCc1cc(O)c2c3c(c(=O)oc2c1)CN(C)CC3	CHEMBL531111	GSK	Inactive
CCCCCCCc1cc(O)c2c3c(c(=O)oc2c1)CN(C)CC3	CHEMBL531111	GSK	Active
CCCCCCCc1cc(O)c2c3c(c(=O)oc2c1)CCC(C)C3	CHEMBL604775	Notavartis	Inactive
CCCCCCCc1cc(O)c2c3c(c(=O)oc2c1)CCC(C)C3	CHEMBL604775	Notavartis	Active
CCCCCCCc1cc(O)c2c(c1)OC(C)(C)c1ccncc1-2.Cl	CHEMBL546700	GSK	Inactive
CCCCCCCc1cc(O)c2c(c1)OC(C)(C)c1ccncc1-2.Cl	CHEMBL546700	GSK	Inactive
CCCCCCCc1cc(O)c2c(c1)OC(C)(C)c1ccncc1-2.Cl	CHEMBL546700	GSK	Active
CCCCCCCC1CC(CC(=O)Nc2ccnc3ccc(OC)cc23)CN1C(=O)OC(C)(C)C	CHEMBL532168	GSK	Inactive
CCCCCCCC1CC(CC(=O)Nc2ccnc3ccc(OC)cc23)CN1C(=O)OC(C)(C)C	CHEMBL532168	GSK	Active
CCCCCCCC1CC(CC(=O)Nc2ccnc3ccc(OC)cc23)CN1C(=O)OC(C)(C)C	CHEMBL532168	GSK	Inactive
CCCCCCCC1CC(CC(=O)Nc2ccnc3ccc(OC)cc23)CN1	CHEMBL588979	GSK	Inactive
CCCCCCCC1CC(CC(=O)Nc2ccnc3ccc(OC)cc23)CN1	CHEMBL588979	GSK	Inactive
CCCCCCCC1CC(CC(=O)Nc2ccnc3ccc(OC)cc23)CN1	CHEMBL588979	GSK	Active
CCCCCCCc1cc(=O)c2ccccc2[nH]1	CHEMBL527817	GSK	Active
CCCCCCCc1cc(=O)c2ccccc2[nH]1	CHEMBL527817	GSK	Active
CCCCCCCc1cc(=O)c2ccccc2[nH]1	CHEMBL527817	GSK	Inactive
CCCCCCCc1c2c(C)c(C(=O)OCC)nc-2cc2n1CC(C)=C2C.Cl	CHEMBL529738	GSK	Active
CCCCCCCc1c2c(C)c(C(=O)OCC)nc-2cc2n1CC(C)=C2C.Cl	CHEMBL529738	GSK	Inactive
CCCCCCCc1c2c(C)c(C(=O)OCC)nc-2cc2n1CC(C)=C2C.Cl	CHEMBL529738	GSK	Inactive
CCCCCCCc1c(C)nc2ccccc2c1O	CHEMBL529769	GSK	Inactive
CCCCCCCc1c(C)nc2ccccc2c1O	CHEMBL529769	GSK	Active
CCCCCCCc1c(C)nc2ccccc2c1O	CHEMBL529769	GSK	Active
CCCCCCCc1c(C)nc2cccc(OC)c2c1O	CHEMBL546937	GSK	Active
CCCCCCCc1c(C)nc2cccc(OC)c2c1O	CHEMBL546937	GSK	Inactive
CCCCCCCc1c(C)nc2cccc(OC)c2c1O	CHEMBL546937	GSK	Inactive
CCCCCCCc1c(C)nc2cc(OC)ccc2c1O	CHEMBL527822	GSK	Active
CCCCCCCc1c(C)nc2cc(OC)ccc2c1O	CHEMBL527822	GSK	Inactive
CCCCCCCc1c(C)nc2cc(OC)ccc2c1O	CHEMBL527822	GSK	Active
CCCCCCCc1c(C)nc2c(OC)cccc2c1O	CHEMBL529592	GSK	Active
CCCCCCCc1c(C)nc2c(OC)cccc2c1O	CHEMBL529592	GSK	Active
CCCCCCCc1c(C)nc2c(OC)cccc2c1O	CHEMBL529592	GSK	Inactive
CCCCCCCc1c(C)[nH]c2ccc(F)cc2c1=O	CHEMBL545835	GSK	Active
CCCCCCCc1c(C)[nH]c2ccc(F)cc2c1=O	CHEMBL545835	GSK	Active
CCCCCCCc1c(C)[nH]c2ccc(F)cc2c1=O	CHEMBL545835	GSK	Inactive
CCCCCCCC1=NN2C(=N)C(=Cc3cc(Br)c(OCc4ccc(F)cc4)c(OCC)c3)C(=O)N=C2S1	CHEMBL535300	GSK	Inactive
CCCCCCCC1=NN2C(=N)C(=Cc3cc(Br)c(OCc4ccc(F)cc4)c(OCC)c3)C(=O)N=C2S1	CHEMBL535300	GSK	Active
CCCCCCCC1=NN2C(=N)C(=Cc3cc(Br)c(OCc4ccc(F)cc4)c(OCC)c3)C(=O)N=C2S1	CHEMBL535300	GSK	Inactive
CCCCCCCc1[nH]c2ccccc2c(=O)c1C	CHEMBL533186	GSK	Active
CCCCCCCc1[nH]c2ccccc2c(=O)c1C	CHEMBL533186	GSK	Active
CCCCCCCc1[nH]c2ccccc2c(=O)c1C	CHEMBL533186	GSK	Inactive
CCCCCCCC[n+]1c(C)n(CC)c2ccc(Cl)cc21.[I-]	CHEMBL583160	Notavartis	Active
CCCCCCCC[n+]1c(C)n(CC)c2ccc(Cl)cc21.[I-]	CHEMBL583160	Notavartis	Active
CCCCCCCC[n+]1c(C)n(C)c2cc(Cl)c(Cl)cc21.[I-]	CHEMBL584462	Notavartis	Active
CCCCCCCC[n+]1c(C)n(C)c2cc(Cl)c(Cl)cc21.[I-]	CHEMBL584462	Notavartis	Active
CCCCCCCC/C=C\CCCCCCCC(=O)NCc1ccc(O)c(OC)c1	CHEMBL76903	GSK	Active
CCCCCCCC/C=C\CCCCCCCC(=O)NCc1ccc(O)c(OC)c1	CHEMBL76903	GSK	Active
CCCCCCCC/C=C\CCCCCCCC(=O)NCc1ccc(O)c(OC)c1	CHEMBL76903	GSK	Inactive
CCCCCCCC(O)(c1ccc(OCC)cc1)C(CN1CCCCC1)c1ccccc1.Cl	CHEMBL602839	Notavartis	Active
CCCCCCCC(O)(c1ccc(OCC)cc1)C(CN1CCCCC1)c1ccccc1.Cl	CHEMBL602839	Notavartis	Active
CCCCCCCC(=O)N1CCN(C(=O)C(NC(=O)Nc2ccc(Cl)cc2Cl)C(C)CC)CC1	CHEMBL587711	Notavartis	Active
CCCCCCCC(=O)N1CCN(C(=O)C(NC(=O)Nc2ccc(Cl)cc2Cl)C(C)CC)CC1	CHEMBL587711	Notavartis	Active
CCCCCCCC(=O)N[C@@H](Cc1ccccc1)C(=O)N[C@H](C(=O)O)C(C)C	CHEMBL549047	GSK	Active
CCCCCCCC(=O)N[C@@H](Cc1ccccc1)C(=O)N[C@H](C(=O)O)C(C)C	CHEMBL549047	GSK	Inactive
CCCCCCCC(=O)N[C@@H](Cc1ccccc1)C(=O)N[C@H](C(=O)O)C(C)C	CHEMBL549047	GSK	Inactive
CCCCCCCC(=O)N(C)CCCNc1ccnc2cc(Cl)ccc12	CHEMBL579929	Notavartis	Active
CCCCCCCC(=O)N(C)CCCNc1ccnc2cc(Cl)ccc12	CHEMBL579929	Notavartis	Active
CCCCCCc1ncc(-c2cc3cc(O)c(-c4ccccc4)cc3oc2=O)s1	CHEMBL587471	GSK	Active
CCCCCCc1ncc(-c2cc3cc(O)c(-c4ccccc4)cc3oc2=O)s1	CHEMBL587471	GSK	Inactive
CCCCCCc1ncc(-c2cc3cc(O)c(-c4ccccc4)cc3oc2=O)s1	CHEMBL587471	GSK	Inactive
CCCCCCc1cnc2nc(N)nc(N)c2c1C	CHEMBL525329	GSK	Inactive
CCCCCCc1cnc2nc(N)nc(N)c2c1C	CHEMBL525329	GSK	Inactive
CCCCCCc1cnc2nc(N)nc(N)c2c1C	CHEMBL525329	GSK	Active
CCCCCCC1CCC(O)(C(C)(O)C(=O)NC2C(=O)N3NCCCC3C(=O)N(O)C(COC)C(=O)NCC(=O)N3NCCCC3C(=O)N(O)C(C)C(=O)OC2C)OC1C	CHEMBL599903	Notavartis	Active
CCCCCCC1CCC(O)(C(C)(O)C(=O)NC2C(=O)N3NCCCC3C(=O)N(O)C(COC)C(=O)NCC(=O)N3NCCCC3C(=O)N(O)C(C)C(=O)OC2C)OC1C	CHEMBL599903	Notavartis	Active
CCCCCCc1ccc(C(=O)Oc2ccccc2-c2nc3cc(C)ccn3c2NC(C)(C)CC(C)(C)C)cc1	CHEMBL599287	Notavartis	Active
CCCCCCc1ccc(C(=O)Oc2ccccc2-c2nc3cc(C)ccn3c2NC(C)(C)CC(C)(C)C)cc1	CHEMBL599287	Notavartis	Active
CCCCCCc1ccc(C(=O)NCCCCNc2ccnc3cc(Cl)ccc23)cc1	CHEMBL600333	Notavartis	Active
CCCCCCc1ccc(C(=O)NCCCCNc2ccnc3cc(Cl)ccc23)cc1	CHEMBL600333	Notavartis	Active
CCCCCCc1ccc(C(=O)N(CC(=O)Nc2cc(C(C)(C)C)nn2-c2ccc(Cl)c(Cl)c2)C(C)C)cc1	CHEMBL588574	Notavartis	Inactive
CCCCCCc1ccc(C(=O)N(CC(=O)Nc2cc(C(C)(C)C)nn2-c2ccc(Cl)c(Cl)c2)C(C)C)cc1	CHEMBL588574	Notavartis	Active
CCCCCCc1ccc(C(=O)N(C)CCCNc2ccnc3cc(Cl)ccc23)cc1	CHEMBL579553	Notavartis	Active
CCCCCCc1ccc(C(=O)N(C)CCCNc2ccnc3cc(Cl)ccc23)cc1	CHEMBL579553	Notavartis	Active
CCCCCCc1ccc(/C(C=[N+](C)C)=C\N(C)C)cc1	CHEMBL601128	Notavartis	Active
CCCCCCc1ccc(/C(C=[N+](C)C)=C\N(C)C)cc1	CHEMBL601128	Notavartis	Active
CCCCCCc1cc2cc(-c3nc(-c4ccc(OC)cc4)cs3)c(=O)oc2cc1O	CHEMBL526616	GSK	Active
CCCCCCc1cc2cc(-c3nc(-c4ccc(OC)cc4)cs3)c(=O)oc2cc1O	CHEMBL526616	GSK	Active
CCCCCCc1cc2cc(-c3nc(-c4ccc(OC)cc4)cs3)c(=O)oc2cc1O	CHEMBL526616	GSK	Inactive
CCCCCCc1cc2cc(-c3csc(C=Cc4ccccc4)n3)c(=O)oc2cc1O	CHEMBL530438	GSK	Inactive
CCCCCCc1cc2cc(-c3csc(C=Cc4ccccc4)n3)c(=O)oc2cc1O	CHEMBL530438	GSK	Inactive
CCCCCCc1cc2cc(-c3csc(C=Cc4ccccc4)n3)c(=O)oc2cc1O	CHEMBL530438	GSK	Active
CCCCCCc1cc2C=C(C(=O)Oc2cc1O)c3csc(C=Cc4ccccc4)n3	CHEMBL530438	MMV Box	Active
CCCCCCc1cc2C=C(C(=Nc3ccccc3C)Oc2cc1O)c4nc5ccccc5[nH]4	CHEMBL601566	MMV Box	Active
CCCCCCc1cc(Oc2c(I)cc(C[C@H](N)C(=O)O)cc2I)ccc1O	CHEMBL530388	GSK	Inactive
CCCCCCc1cc(Oc2c(I)cc(C[C@H](N)C(=O)O)cc2I)ccc1O	CHEMBL530388	GSK	Active
CCCCCCc1cc(Oc2c(I)cc(C[C@H](N)C(=O)O)cc2I)ccc1O	CHEMBL530388	GSK	Inactive
CCCCCCc1cc(OC)c(OC)cc1C(C)Nc1ccnc2cc(Cl)ccc12	CHEMBL526245	GSK	Inactive
CCCCCCc1cc(OC)c(OC)cc1C(C)Nc1ccnc2cc(Cl)ccc12	CHEMBL526245	GSK	Active
CCCCCCc1cc(OC)c(OC)cc1C(C)Nc1ccnc2cc(Cl)ccc12	CHEMBL526245	GSK	Inactive
CCCCCCc1cc(O)c2c3c(c(=O)oc2c1)CCN(C)C3	CHEMBL537825	GSK	Inactive
CCCCCCc1cc(O)c2c3c(c(=O)oc2c1)CCN(C)C3	CHEMBL537825	GSK	Inactive
CCCCCCc1cc(O)c2c3c(c(=O)oc2c1)CCN(C)C3	CHEMBL537825	GSK	Active
CCCCCCc1cc(O)c2c3c(c(=O)oc2c1)CCC(C)C3	CHEMBL600356	Notavartis	Active
CCCCCCc1cc(O)c2c3c(c(=O)oc2c1)CCC(C)C3	CHEMBL600356	Notavartis	Active
CCCCCCc1cc(O)c2c(c1)OC(C)(C)C1=C2CCN(C)C1	CHEMBL525381	Notavartis	Active
CCCCCCc1cc(O)c2c(c1)OC(C)(C)C1=C2CCN(C)C1	CHEMBL525381	Notavartis	Active
CCCCCCc1c(C)nc2cc(OC)ccc2c1O	CHEMBL530442	GSK	Inactive
CCCCCCc1c(C)nc2cc(OC)ccc2c1O	CHEMBL530442	GSK	Active
CCCCCCc1c(C)nc2cc(OC)ccc2c1O	CHEMBL530442	GSK	Active
CCCCCCC1(C)N=C(N)N=C(N)C1c1ccc(Cl)c(Cl)c1.Cl	CHEMBL546197	GSK	Active
CCCCCCC1(C)N=C(N)N=C(N)C1c1ccc(Cl)c(Cl)c1.Cl	CHEMBL546197	GSK	Inactive
CCCCCCC1(C)N=C(N)N=C(N)C1c1ccc(Cl)c(Cl)c1.Cl	CHEMBL546197	GSK	Inactive
CCCCCCC[N+](CC)(CC)CCCCc1ccc(Cl)cc1.Cc1ccc(S(=O)(=O)[O-])cc1	CHEMBL598270	Notavartis	Active
CCCCCCC[N+](CC)(CC)CCCCc1ccc(Cl)cc1.Cc1ccc(S(=O)(=O)[O-])cc1	CHEMBL598270	Notavartis	Active
CCCCCCC(O)(C(CN1CCOCC1)c2ccccc2)c3ccc(F)cc3	CHEMBL1198343	MMV Box	Active
CCCCCCC(N)c1ccc(OCCCOc2ccc(C(N)CCCCCC)cc2)cc1.Cl	CHEMBL546211	GSK	Active
CCCCCCC(N)c1ccc(OCCCOc2ccc(C(N)CCCCCC)cc2)cc1.Cl	CHEMBL546211	GSK	Inactive
CCCCCCC(N)c1ccc(OCCCOc2ccc(C(N)CCCCCC)cc2)cc1.Cl	CHEMBL546211	GSK	Inactive
CCCCCCC(CC)c1cc(O)c2c(c1)OC(C)(C)c1ccncc1-2.Cl	CHEMBL546017	GSK	Active
CCCCCCC(CC)c1cc(O)c2c(c1)OC(C)(C)c1ccncc1-2.Cl	CHEMBL546017	GSK	Inactive
CCCCCCC(CC)c1cc(O)c2c(c1)OC(C)(C)c1ccncc1-2.Cl	CHEMBL546017	GSK	Inactive
CCCCCCC(C)c1cc(OCCN(CC)CC)c2c(c1)OC(C)(C)C=C2c1ccncc1.Cl	CHEMBL529804	GSK	Active
CCCCCCC(C)c1cc(OCCN(CC)CC)c2c(c1)OC(C)(C)C=C2c1ccncc1.Cl	CHEMBL529804	GSK	Inactive
CCCCCCC(C)c1cc(OCCN(CC)CC)c2c(c1)OC(C)(C)C=C2c1ccncc1.Cl	CHEMBL529804	GSK	Inactive
CCCCCCC(C)c1cc(O)c2c(c1)OC(C)(C)c1ccncc1-2.Cl	CHEMBL532543	GSK	Inactive
CCCCCCC(C)c1cc(O)c2c(c1)OC(C)(C)c1ccncc1-2.Cl	CHEMBL532543	GSK	Active
CCCCCCC(C)c1cc(O)c2c(c1)OC(C)(C)c1ccncc1-2.Cl	CHEMBL532543	GSK	Inactive
CCCCCCC(C)c1cc(O)c2c(c1)OC(C)(C)C=C2c1ccncc1	CHEMBL531071	GSK	Active
CCCCCCC(C)c1cc(O)c2c(c1)OC(C)(C)C=C2c1ccncc1	CHEMBL531071	GSK	Inactive
CCCCCCC(C)c1cc(O)c2c(c1)OC(C)(C)C=C2c1ccncc1	CHEMBL531071	GSK	Inactive
CCCCCCC(C)c1cc(O)c2c(c1)OC(=O)CC2(CC)c1ccccn1.Cl	CHEMBL536386	GSK	Inactive
CCCCCCC(C)c1cc(O)c2c(c1)OC(=O)CC2(CC)c1ccccn1.Cl	CHEMBL536386	GSK	Inactive
CCCCCCC(C)c1cc(O)c2c(c1)OC(=O)CC2(CC)c1ccccn1.Cl	CHEMBL536386	GSK	Active
CCCCCCC(C)(C)c1cc(O)c2c3c(c(=O)oc2c1)CCN(Cc1ccccc1)C3.Cl	CHEMBL535492	GSK	Active
CCCCCCC(C)(C)c1cc(O)c2c3c(c(=O)oc2c1)CCN(Cc1ccccc1)C3.Cl	CHEMBL535492	GSK	Inactive
CCCCCCC(C)(C)c1cc(O)c2c3c(c(=O)oc2c1)CCN(Cc1ccccc1)C3.Cl	CHEMBL535492	GSK	Active
CCCCCCC(C)(C)c1cc(O)c2c(c1)OC(C)(C)c1ccncc1-2.Cl	CHEMBL532480	GSK	Inactive
CCCCCCC(C)(C)c1cc(O)c2c(c1)OC(C)(C)c1ccncc1-2.Cl	CHEMBL532480	GSK	Active
CCCCCCC(C)(C)c1cc(O)c2c(c1)OC(C)(C)c1ccncc1-2.Cl	CHEMBL532480	GSK	Active
CCCCCCC(=O)Oc1ccccc1-c1nc2ccccn2c1NC(C)(C)CC(C)(C)C	CHEMBL598904	Notavartis	Active
CCCCCCC(=O)Oc1ccccc1-c1nc2ccccn2c1NC(C)(C)CC(C)(C)C	CHEMBL598904	Notavartis	Active
CCCCCCC(=O)Oc1ccccc1-c1nc2cc(C)ccn2c1NC(C)(C)CC(C)(C)C	CHEMBL599090	Notavartis	Active
CCCCCCC(=O)Oc1ccccc1-c1nc2cc(C)ccn2c1NC(C)(C)CC(C)(C)C	CHEMBL599090	Notavartis	Active
CCCCCCC(=O)NC1CCC(Nc2ccnc3cc(Cl)ccc23)CC1	CHEMBL598891	Notavartis	Active
CCCCCCC(=O)NC1CCC(Nc2ccnc3cc(Cl)ccc23)CC1	CHEMBL598891	Notavartis	Active
CCCCCc1nnc(NC(=O)c2ccc(-c3ccc(OC)cc3)cc2)s1	CHEMBL585599	Notavartis	Active
CCCCCc1nnc(NC(=O)c2ccc(-c3ccc(OC)cc3)cc2)s1	CHEMBL585599	Notavartis	Active
CCCCCc1cnc2nc(N)nc(N)c2c1C.Cl	CHEMBL537044	GSK	Active
CCCCCc1cnc2nc(N)nc(N)c2c1C.Cl	CHEMBL537044	GSK	Inactive
CCCCCc1cnc2nc(N)nc(N)c2c1C.Cl	CHEMBL537044	GSK	Inactive
CCCCCc1cnc2nc(N)nc(N)c2c1.O=S(=O)(O)CCO	CHEMBL528475	GSK	Inactive
CCCCCc1cnc2nc(N)nc(N)c2c1.O=S(=O)(O)CCO	CHEMBL528475	GSK	Inactive
CCCCCc1cnc2nc(N)nc(N)c2c1.O=S(=O)(O)CCO	CHEMBL528475	GSK	Active
CCCCCC1CCCc2c1[nH]c1cc(Cl)ccc1c2=O	CHEMBL604155	Notavartis	Active
CCCCCC1CCCc2c1[nH]c1cc(Cl)ccc1c2=O	CHEMBL604155	Notavartis	Active
CCCCCc1ccc(OCCOCC[n+]2ccccc2)c(CCCCC)c1	CHEMBL576205	Notavartis	Active
CCCCCc1ccc(OCCOCC[n+]2ccccc2)c(CCCCC)c1	CHEMBL576205	Notavartis	Active
CCCCCc1ccc(OCCCC[n+]2cccc(C)c2C)c(CCCCC)c1	CHEMBL577869	Notavartis	Active
CCCCCc1ccc(OCCCC[n+]2cccc(C)c2C)c(CCCCC)c1	CHEMBL577869	Notavartis	Active
CCCCCc1ccc(OCCCC[n+]2cccc(C)c2)c(CCCCC)c1.[Cl-]	CHEMBL581868	Notavartis	Active
CCCCCc1ccc(OCCCC[n+]2cccc(C)c2)c(CCCCC)c1.[Cl-]	CHEMBL581868	Notavartis	Active
CCCCCc1ccc(NC(=O)Nc2ccc(Cn3ncc(N4CCCNCC4)c(Cl)c3=O)cc2)cc1.O=C(O)C(F)(F)F	CHEMBL535985	GSK	Active
CCCCCc1ccc(NC(=O)Nc2ccc(Cn3ncc(N4CCCNCC4)c(Cl)c3=O)cc2)cc1.O=C(O)C(F)(F)F	CHEMBL535985	GSK	Inactive
CCCCCc1ccc(NC(=O)Nc2ccc(Cn3ncc(N4CCCNCC4)c(Cl)c3=O)cc2)cc1.O=C(O)C(F)(F)F	CHEMBL535985	GSK	Inactive
CCCCCc1ccc(N2C(N)=NC(N)=NC2(C)C)cc1.Cl	CHEMBL524736	GSK	Active
CCCCCc1ccc(N2C(N)=NC(N)=NC2(C)C)cc1.Cl	CHEMBL524736	GSK	Inactive
CCCCCc1ccc(N2C(N)=NC(N)=NC2(C)C)cc1.Cl	CHEMBL524736	GSK	Inactive
CCCCCc1ccc(-c2cn3nc(CCCCC)sc3n2)cc1	CHEMBL611078	Notavartis	Active
CCCCCc1ccc(-c2cn3nc(CCCCC)sc3n2)cc1	CHEMBL611078	Notavartis	Active
CCCCCc1ccc(-c2ccc(/C(C=[N+](C)C)=C\N(C)C)cc2)cc1	CHEMBL585800	Notavartis	Active
CCCCCc1ccc(-c2ccc(/C(C=[N+](C)C)=C\N(C)C)cc2)cc1	CHEMBL585800	Notavartis	Active
CCCCCc1ccc(C(=O)Oc2ccccc2-c2nc3cc(C)ccn3c2NC(C)(C)CC(C)(C)C)cc1	CHEMBL601384	Notavartis	Active
CCCCCc1ccc(C(=O)Oc2ccccc2-c2nc3cc(C)ccn3c2NC(C)(C)CC(C)(C)C)cc1	CHEMBL601384	Notavartis	Active
CCCCCc1ccc(C(=O)NCCCCNc2ccnc3cc(Cl)ccc23)cc1	CHEMBL576323	Notavartis	Active
CCCCCc1ccc(C(=O)NCCCCNc2ccnc3cc(Cl)ccc23)cc1	CHEMBL576323	Notavartis	Active
CCCCCc1ccc(C(=O)N(CCCC(C)Nc2cc(OC)cc3cccnc23)Cc2ccc(OC)c(OC)c2)cc1	CHEMBL532858	Notavartis	Active
CCCCCc1ccc(C(=O)N(CCCC(C)Nc2cc(OC)cc3cccnc23)Cc2ccc(OC)c(OC)c2)cc1	CHEMBL532858	Notavartis	Active
CCCCCc1ccc(C(=O)N(C)CCCNc2ccnc3cc(Cl)ccc23)cc1	CHEMBL582094	Notavartis	Active
CCCCCc1ccc(C(=O)N(C)CCCNc2ccnc3cc(Cl)ccc23)cc1	CHEMBL582094	Notavartis	Active
CCCCCc1cc(OCCN(C)C)cc2c1C(=O)CC(C)(C)O2.Cl	CHEMBL531973	GSK	Inactive
CCCCCc1cc(OCCN(C)C)cc2c1C(=O)CC(C)(C)O2.Cl	CHEMBL531973	GSK	Inactive
CCCCCc1cc(OCCN(C)C)cc2c1C(=O)CC(C)(C)O2.Cl	CHEMBL531973	GSK	Active
CCCCCc1cc(OC(C)=O)c2c(c1)OC(C)(C)C=C2C1=CCN(Cc2ccccc2)CC1.O=C(O)/C=C/C(=O)O	CHEMBL528459	GSK	Active
CCCCCc1cc(OC(C)=O)c2c(c1)OC(C)(C)C=C2C1=CCN(Cc2ccccc2)CC1.O=C(O)/C=C/C(=O)O	CHEMBL528459	GSK	Active
CCCCCc1cc(OC(C)=O)c2c(c1)OC(C)(C)C=C2C1=CCN(Cc2ccccc2)CC1.O=C(O)/C=C/C(=O)O	CHEMBL528459	GSK	Inactive
CCCCCc1cc(OC(=O)CCCN(CC)CC)c2c(c1)OC(C)(C)C=C2C1=CCN(Cc2ccc3ccccc3c2)CC1	CHEMBL534212	GSK	Active
CCCCCc1cc(OC(=O)CCCN(CC)CC)c2c(c1)OC(C)(C)C=C2C1=CCN(Cc2ccc3ccccc3c2)CC1	CHEMBL534212	GSK	Active
CCCCCc1cc(OC(=O)CCCN(CC)CC)c2c(c1)OC(C)(C)C=C2C1=CCN(Cc2ccc3ccccc3c2)CC1	CHEMBL534212	GSK	Inactive
CCCCCc1cc(O)c2c3c(c(=O)oc2c1)CN(C)CC3	CHEMBL531221	Notavartis	Active
CCCCCc1cc(O)c2c3c(c(=O)oc2c1)CN(C)CC3	CHEMBL531221	GSK	Active
CCCCCc1cc(O)c2c3c(c(=O)oc2c1)CN(C)CC3	CHEMBL531221	Notavartis	Active
CCCCCc1cc(O)c2c3c(c(=O)oc2c1)CN(C)CC3	CHEMBL531221	GSK	Inactive
CCCCCc1cc(O)c2c3c(c(=O)oc2c1)CN(C)CC3	CHEMBL531221	GSK	Active
CCCCCc1cc(O)c2c(c1)OC(C)(C)CC2C1=CCN(Cc2cnc3ccccc3c2)CC1.Cl.O	CHEMBL535780	GSK	Inactive
CCCCCc1cc(O)c2c(c1)OC(C)(C)CC2C1=CCN(Cc2cnc3ccccc3c2)CC1.Cl.O	CHEMBL535780	GSK	Active
CCCCCc1cc(O)c2c(c1)OC(C)(C)CC2C1=CCN(Cc2cnc3ccccc3c2)CC1.Cl.O	CHEMBL535780	GSK	Active
CCCCCc1cc(O)c2c(c1)OC(C)(C)CC2C1=CCN(Cc2cccnc2)CC1.Cl.O	CHEMBL597751	GSK	Active
CCCCCc1cc(O)c2c(c1)OC(C)(C)CC2C1=CCN(Cc2cccnc2)CC1.Cl.O	CHEMBL597751	GSK	Active
CCCCCc1cc(O)c2c(c1)OC(C)(C)CC2C1=CCN(Cc2cccnc2)CC1.Cl.O	CHEMBL597751	GSK	Inactive
CCCCCc1cc(O)c2c(c1)OC(C)(C)CC2C1=CCN(Cc2ccccc2)CC1	CHEMBL530867	GSK	Active
CCCCCc1cc(O)c2c(c1)OC(C)(C)CC2C1=CCN(Cc2ccccc2)CC1	CHEMBL530867	GSK	Inactive
CCCCCc1cc(O)c2c(c1)OC(C)(C)CC2C1=CCN(Cc2ccccc2)CC1	CHEMBL530867	GSK	Inactive
CCCCCc1cc(O)c2c(c1)OC(C)(C)c1ccncc1-2.Cl	CHEMBL531952	GSK	Inactive
CCCCCc1cc(O)c2c(c1)OC(C)(C)c1ccncc1-2.Cl	CHEMBL531952	GSK	Inactive
CCCCCc1cc(O)c2c(c1)OC(C)(C)c1ccncc1-2.Cl	CHEMBL531952	GSK	Active
CCCCCc1cc(O)c2c(c1)OC(C)(C)C=C2C1=CCN(Cc2ccsc2)CC1	CHEMBL529234	GSK	Inactive
CCCCCc1cc(O)c2c(c1)OC(C)(C)C=C2C1=CCN(Cc2ccsc2)CC1	CHEMBL529234	GSK	Active
CCCCCc1cc(O)c2c(c1)OC(C)(C)C=C2C1=CCN(Cc2ccsc2)CC1	CHEMBL529234	GSK	Inactive
CCCCCC1c2[nH]c3ccccc3c2CCN1C(=O)OCc1ccccc1	CHEMBL593054	GSK	Inactive
CCCCCC1c2[nH]c3ccccc3c2CCN1C(=O)OCc1ccccc1	CHEMBL593054	GSK	Inactive
CCCCCC1c2[nH]c3ccccc3c2CCN1C(=O)OCc1ccccc1	CHEMBL593054	GSK	Active
CCCCCc1c(C)c(C#N)c2nc3ccccc3n2c1NCCN(CC)CC	CHEMBL601377	Notavartis	Inactive
CCCCCc1c(C)c(C#N)c2nc3ccccc3n2c1NCCN(CC)CC	CHEMBL601377	Notavartis	Active
CCCCCC[P+](N(CCC)CCC)(N(CCC)CCC)N(CCC)CCC	CHEMBL579367	Notavartis	Active
CCCCCC[P+](N(CCC)CCC)(N(CCC)CCC)N(CCC)CCC	CHEMBL579367	Notavartis	Active
CCCCCC[n+]1ccccc1C=Cc1ccc(N(C)C)cc1.[I-]	CHEMBL600353	Notavartis	Active
CCCCCC[n+]1ccccc1C=Cc1ccc(N(C)C)cc1.[I-]	CHEMBL600353	Notavartis	Active
CCCCCC[n+]1ccccc1C=Cc1ccc(N(C)C)cc1	CHEMBL581476	Notavartis	Active
CCCCCC[n+]1ccccc1C=Cc1ccc(N(C)C)cc1	CHEMBL581476	Notavartis	Active
CCCCCC(O)(c1ccc(F)cc1)C(CN1CCOCC1)c1ccc(Cl)cc1.Cl	CHEMBL602915	St. Jude	Active
CCCCCC(O)(c1ccc(F)cc1)C(CN1CCOCC1)c1ccc(Cl)cc1.Cl	CHEMBL602915	St. Jude	Active
CCCCCC(NCCCC)c1ccc(OCCOc2ccc(C(CCCCC)NCCCC)cc2)cc1.Cl	CHEMBL580043	GSK	Active
CCCCCC(NCCCC)c1ccc(OCCOc2ccc(C(CCCCC)NCCCC)cc2)cc1.Cl	CHEMBL580043	GSK	Inactive
CCCCCC(NCCCC)c1ccc(OCCOc2ccc(C(CCCCC)NCCCC)cc2)cc1.Cl	CHEMBL580043	GSK	Active
CCCCCC(C)NC[C@@H](O)[C@H](Cc1ccccc1)NC(=O)c1cc(NCC)cc(N2CCCCS2(=O)=O)c1.Cl	CHEMBL546736	GSK	Inactive
CCCCCC(C)NC[C@@H](O)[C@H](Cc1ccccc1)NC(=O)c1cc(NCC)cc(N2CCCCS2(=O)=O)c1.Cl	CHEMBL546736	GSK	Active
CCCCCC(C)NC[C@@H](O)[C@H](Cc1ccccc1)NC(=O)c1cc(NCC)cc(N2CCCCS2(=O)=O)c1.Cl	CHEMBL546736	GSK	Inactive
CCCCCC(C)N/C(=N/c1ccccc1Br)Nc1ccc(C#N)cc1O	CHEMBL587179	GSK	Active
CCCCCC(C)N/C(=N/c1ccccc1Br)Nc1ccc(C#N)cc1O	CHEMBL587179	GSK	Active
CCCCCC(C)N/C(=N/c1ccccc1Br)Nc1ccc(C#N)cc1O	CHEMBL587179	GSK	Inactive
CCCCCC(C)N/C(=N/c1ccccc1Br)Nc1ccc([N+](=O)[O-])cc1O	CHEMBL588935	GSK	Active
CCCCCC(C)N/C(=N/c1ccccc1Br)Nc1ccc([N+](=O)[O-])cc1O	CHEMBL588935	GSK	Inactive
CCCCCC(C)N/C(=N/c1ccccc1Br)Nc1ccc([N+](=O)[O-])cc1O	CHEMBL588935	GSK	Active
CCCCCC(C)N/C(=N/c1cccc(Cl)c1Cl)Nc1ccc(C#N)cc1O	CHEMBL547390	GSK	Active
CCCCCC(C)N/C(=N/c1cccc(Cl)c1Cl)Nc1ccc(C#N)cc1O	CHEMBL547390	GSK	Active
CCCCCC(C)N/C(=N/c1cccc(Cl)c1Cl)Nc1ccc(C#N)cc1O	CHEMBL547390	GSK	Inactive
CCCCCC(C)c1cc(O)c2c(c1)OC(C)(C)C=C2C1=CCN(Cc2ccccc2)CC1	CHEMBL580178	GSK	Active
CCCCCC(C)c1cc(O)c2c(c1)OC(C)(C)C=C2C1=CCN(Cc2ccccc2)CC1	CHEMBL580178	GSK	Active
CCCCCC(C)c1cc(O)c2c(c1)OC(C)(C)C=C2C1=CCN(Cc2ccccc2)CC1	CHEMBL580178	GSK	Inactive
CCCCCC(C)C(C)c1cc(OC(N)=O)c2c(c1)OC(C)(C)C=C2c1ccncc1	CHEMBL587563	GSK	Inactive
CCCCCC(C)C(C)c1cc(OC(N)=O)c2c(c1)OC(C)(C)C=C2c1ccncc1	CHEMBL587563	GSK	Active
CCCCCC(C)C(C)c1cc(OC(N)=O)c2c(c1)OC(C)(C)C=C2c1ccncc1	CHEMBL587563	GSK	Inactive
CCCCCC(C)C(C)c1cc(O)c2c3c(c(=O)oc2c1)CN(Cc1ccccc1)CC3.Cl	CHEMBL537103	GSK	Inactive
CCCCCC(C)C(C)c1cc(O)c2c3c(c(=O)oc2c1)CN(Cc1ccccc1)CC3.Cl	CHEMBL537103	GSK	Active
CCCCCC(C)C(C)c1cc(O)c2c3c(c(=O)oc2c1)CN(Cc1ccccc1)CC3.Cl	CHEMBL537103	GSK	Inactive
CCCCCC(C)C(C)c1cc(O)c2c(c1)OC1(C(C)C)CC(O)C(C)C2C1	CHEMBL547521	GSK	Inactive
CCCCCC(C)C(C)c1cc(O)c2c(c1)OC1(C(C)C)CC(O)C(C)C2C1	CHEMBL547521	GSK	Active
CCCCCC(C)C(C)c1cc(O)c2c(c1)OC1(C(C)C)CC(O)C(C)C2C1	CHEMBL547521	GSK	Active
CCCCCC(C)C(C)c1cc(O)c2c(c1)OC(C)(C)CC2c1cc[n+]([O-])cc1	CHEMBL548096	GSK	Active
CCCCCC(C)C(C)c1cc(O)c2c(c1)OC(C)(C)CC2c1cc[n+]([O-])cc1	CHEMBL548096	GSK	Inactive
CCCCCC(C)C(C)c1cc(O)c2c(c1)OC(C)(C)CC2c1cc[n+]([O-])cc1	CHEMBL548096	GSK	Inactive
CCCCCC(C)C(C)c1cc(O)c2c(c1)OC(C)(C)CC2=Cc1ccncc1	CHEMBL528188	GSK	Active
CCCCCC(C)C(C)c1cc(O)c2c(c1)OC(C)(C)CC2=Cc1ccncc1	CHEMBL528188	GSK	Inactive
CCCCCC(C)C(C)c1cc(O)c2c(c1)OC(C)(C)CC2=Cc1ccncc1	CHEMBL528188	GSK	Inactive
CCCCCC(C)C(C)c1cc(O)c2c(c1)OC(C)(C)CC2(O)c1ccnn1C	CHEMBL527791	GSK	Inactive
CCCCCC(C)C(C)c1cc(O)c2c(c1)OC(C)(C)CC2(O)c1ccnn1C	CHEMBL527791	GSK	Active
CCCCCC(C)C(C)c1cc(O)c2c(c1)OC(C)(C)CC2(O)c1ccnn1C	CHEMBL527791	GSK	Active
CCCCCC(C)C(C)c1cc(O)c2c(c1)OC(C)(C)CC2(O)c1ccccn1	CHEMBL548503	GSK	Active
CCCCCC(C)C(C)c1cc(O)c2c(c1)OC(C)(C)CC2(O)c1ccccn1	CHEMBL548503	GSK	Inactive
CCCCCC(C)C(C)c1cc(O)c2c(c1)OC(C)(C)CC2(O)c1ccccn1	CHEMBL548503	GSK	Inactive
CCCCCC(C)C(C)c1cc(O)c2c(c1)OC(C)(C)c1cnccc1-2.Cl	CHEMBL534879	GSK	Active
CCCCCC(C)C(C)c1cc(O)c2c(c1)OC(C)(C)c1cnccc1-2.Cl	CHEMBL534879	GSK	Inactive
CCCCCC(C)C(C)c1cc(O)c2c(c1)OC(C)(C)c1cnccc1-2.Cl	CHEMBL534879	GSK	Inactive
CCCCCC(C)C(C)c1cc(O)c2c(c1)OC(C)(C)C=C2c1cc[n+]([O-])cc1	CHEMBL534287	GSK	Active
CCCCCC(C)C(C)c1cc(O)c2c(c1)OC(C)(C)C=C2c1cc[n+]([O-])cc1	CHEMBL534287	GSK	Inactive
CCCCCC(C)C(C)c1cc(O)c2c(c1)OC(C)(C)C=C2c1cc[n+]([O-])cc1	CHEMBL534287	GSK	Inactive
CCCCCC(C)(C)NC[C@@H](O)[C@H](Cc1ccccc1)NC(=O)c1cc(NCC)cc(N2CCCC2=O)c1.O=CO	CHEMBL530820	GSK	Inactive
CCCCCC(C)(C)NC[C@@H](O)[C@H](Cc1ccccc1)NC(=O)c1cc(NCC)cc(N2CCCC2=O)c1.O=CO	CHEMBL530820	GSK	Active
CCCCCC(C)(C)NC[C@@H](O)[C@H](Cc1ccccc1)NC(=O)c1cc(NCC)cc(N2CCCC2=O)c1.O=CO	CHEMBL530820	GSK	Active
CCCCCC(=O)Oc1ccccc1-c1nc2ccccn2c1NC(C)(C)CC(C)(C)C	CHEMBL585047	Notavartis	Active
CCCCCC(=O)Oc1ccccc1-c1nc2ccccn2c1NC(C)(C)CC(C)(C)C	CHEMBL585047	Notavartis	Active
CCCCCC(=O)Oc1ccccc1-c1nc2cc(C)ccn2c1NC(C)(C)CC(C)(C)C	CHEMBL585435	Notavartis	Active
CCCCCC(=O)Oc1ccccc1-c1nc2cc(C)ccn2c1NC(C)(C)CC(C)(C)C	CHEMBL585435	Notavartis	Active
CCCCCC(=O)NCCCCCCNc1ccnc2cc(Cl)ccc12	CHEMBL581672	Notavartis	Active
CCCCCC(=O)NCCCCCCNc1ccnc2cc(Cl)ccc12	CHEMBL581672	Notavartis	Active
CCCCCC(=O)NCC(NCCCNc1cc(=O)c2ccccc2[nH]1)c1cc(Br)cc(Br)c1	CHEMBL548295	GSK	Inactive
CCCCCC(=O)NCC(NCCCNc1cc(=O)c2ccccc2[nH]1)c1cc(Br)cc(Br)c1	CHEMBL548295	GSK	Active
CCCCCC(=O)NCC(NCCCNc1cc(=O)c2ccccc2[nH]1)c1cc(Br)cc(Br)c1	CHEMBL548295	GSK	Inactive
CCCCCC(=O)N1CCOC(CCN2CCc3c(c4ccccc4n3C)C2)(c2ccc(Cl)c(Cl)c2)C1	CHEMBL579522	GSK	Active
CCCCCC(=O)N1CCOC(CCN2CCc3c(c4ccccc4n3C)C2)(c2ccc(Cl)c(Cl)c2)C1	CHEMBL579522	GSK	Inactive
CCCCCC(=O)N1CCOC(CCN2CCc3c(c4ccccc4n3C)C2)(c2ccc(Cl)c(Cl)c2)C1	CHEMBL579522	GSK	Inactive
CCCCCC(=O)N1CCOC(CCN2CCC(c3ccccc3)CC2)(c2ccc(Cl)c(Cl)c2)C1	CHEMBL580085	GSK	Inactive
CCCCCC(=O)N1CCOC(CCN2CCC(c3ccccc3)CC2)(c2ccc(Cl)c(Cl)c2)C1	CHEMBL580085	GSK	Inactive
CCCCCC(=O)N1CCOC(CCN2CCC(c3ccccc3)CC2)(c2ccc(Cl)c(Cl)c2)C1	CHEMBL580085	GSK	Active
CCCCCC(=O)N1c2ccccc2NC2=C(C(=O)CC(c3ccc(OC)c(OC)c3)C2)C1c1ccc(C(F)(F)F)cc1	CHEMBL533563	Notavartis	Active
CCCCCC(=O)N1c2ccccc2NC2=C(C(=O)CC(c3ccc(OC)c(OC)c3)C2)C1c1ccc(C(F)(F)F)cc1	CHEMBL533563	Notavartis	Active
CCCCCC(=O)N1C(C2=C(O)CC(CC2=Nc3ccccc13)c4ccc(OC)c(OC)c4)c5ccc(cc5)C(F)(F)F	CHEMBL533563	MMV Box	Active
CCCCCC(=O)N(CCN(C)C)C(CC)c1nc2ccccc2c(=O)n1-c1ccc(F)cc1	CHEMBL582445	Notavartis	Active
CCCCCC(=O)N(CCN(C)C)C(CC)c1nc2ccccc2c(=O)n1-c1ccc(F)cc1	CHEMBL582445	Notavartis	Active
CCCCc1nc2nc(N)nc(N)c2cc1CCC	CHEMBL545928	GSK	Active
CCCCc1nc2nc(N)nc(N)c2cc1CCC	CHEMBL545928	GSK	Inactive
CCCCc1nc2nc(N)nc(N)c2cc1CCC	CHEMBL545928	GSK	Inactive
CCCCc1ccccc1NS(=O)(=O)c1ccc(OC)c(N2CCNCC2)c1.Cl	CHEMBL525526	GSK	Inactive
CCCCc1ccccc1NS(=O)(=O)c1ccc(OC)c(N2CCNCC2)c1.Cl	CHEMBL525526	GSK	Active
CCCCc1ccccc1NS(=O)(=O)c1ccc(OC)c(N2CCNCC2)c1.Cl	CHEMBL525526	GSK	Inactive
CCCCc1ccc2ncc(C(=O)OCC)c(O)c2c1	CHEMBL531682	GSK	Active
CCCCc1ccc2ncc(C(=O)OCC)c(O)c2c1	CHEMBL531682	GSK	Inactive
CCCCc1ccc2ncc(C(=O)OCC)c(O)c2c1	CHEMBL531682	GSK	Active
CCCCc1ccc2[nH]cc(C3=CCN(C)CC3)c2c1Br	CHEMBL586659	GSK	Active
CCCCc1ccc2[nH]cc(C3=CCN(C)CC3)c2c1Br	CHEMBL586659	GSK	Inactive
CCCCc1ccc2[nH]cc(C3=CCN(C)CC3)c2c1Br	CHEMBL586659	GSK	Active
CCCCc1ccc2[nH]c(NC(=O)OC)nc2c1	CHEMBL528271	GSK	Inactive
CCCCc1ccc2[nH]c(NC(=O)OC)nc2c1	CHEMBL528271	GSK	Inactive
CCCCc1ccc2[nH]c(NC(=O)OC)nc2c1	CHEMBL528271	GSK	Active
CCCCc1ccc(S(=O)(=O)Nc2ccc3c(c2)CCN(Cc2c[nH]c4cnccc24)CC3)cc1.O=C(O)C(F)(F)F	CHEMBL580037	GSK	Active
CCCCc1ccc(S(=O)(=O)Nc2ccc3c(c2)CCN(Cc2c[nH]c4cnccc24)CC3)cc1.O=C(O)C(F)(F)F	CHEMBL580037	GSK	Inactive
CCCCc1ccc(S(=O)(=O)Nc2ccc3c(c2)CCN(Cc2c[nH]c4cnccc24)CC3)cc1.O=C(O)C(F)(F)F	CHEMBL580037	GSK	Inactive
CCCCc1ccc(NS(=O)(=O)c2cc3CCN4C(=O)CCc(c2)c34)cc1	CHEMBL591890	MMV Box	Active
CCCCc1ccc(NC(C)=O)cc1	CHEMBL601763	Notavartis	Active
CCCCc1ccc(NC(C)=O)cc1	CHEMBL601763	Notavartis	Active
CCCCc1ccc(NC(=O)Nc2cccc(CCNCc3ccccc3)c2)cc1.O=C(O)C(F)(F)F	CHEMBL531761	GSK	Active
CCCCc1ccc(NC(=O)Nc2cccc(CCNCc3ccccc3)c2)cc1.O=C(O)C(F)(F)F	CHEMBL531761	GSK	Inactive
CCCCc1ccc(NC(=O)Nc2cccc(CCNCc3ccccc3)c2)cc1.O=C(O)C(F)(F)F	CHEMBL531761	GSK	Inactive
CCCCc1ccc(NC(=O)Nc2ccc3c(c2)CCNCC3)cc1.Cl	CHEMBL582534	GSK	Inactive
CCCCc1ccc(NC(=O)Nc2ccc3c(c2)CCNCC3)cc1.Cl	CHEMBL582534	GSK	Inactive
CCCCc1ccc(NC(=O)Nc2ccc3c(c2)CCNCC3)cc1.Cl	CHEMBL582534	GSK	Active
CCCCc1ccc(Cc2cnc3nc(N)nc(N)c3c2C)cc1	CHEMBL532032	GSK	Inactive
CCCCc1ccc(Cc2cnc3nc(N)nc(N)c3c2C)cc1	CHEMBL532032	GSK	Active
CCCCc1ccc(Cc2cnc3nc(N)nc(N)c3c2C)cc1	CHEMBL532032	GSK	Inactive
CCCCc1ccc(-c2nc(NC(=O)Nc3[nH]c(-c4ccccc4)nc3C(=O)OCC)c(C(=O)OCC)[nH]2)cc1	CHEMBL586535	GSK	Inactive
CCCCc1ccc(-c2nc(NC(=O)Nc3[nH]c(-c4ccccc4)nc3C(=O)OCC)c(C(=O)OCC)[nH]2)cc1	CHEMBL586535	GSK	Active
CCCCc1ccc(-c2nc(NC(=O)Nc3[nH]c(-c4ccccc4)nc3C(=O)OCC)c(C(=O)OCC)[nH]2)cc1	CHEMBL586535	GSK	Inactive
CCCCc1ccc(-c2ccc3[nH]c(C)c(Br)c(=O)c3c2)cc1	CHEMBL535678	GSK	Inactive
CCCCc1ccc(-c2ccc3[nH]c(C)c(Br)c(=O)c3c2)cc1	CHEMBL535678	GSK	Active
CCCCc1ccc(-c2ccc3[nH]c(C)c(Br)c(=O)c3c2)cc1	CHEMBL535678	GSK	Active
CCCCc1ccc(-c2ccc(-c3c(C)[nH]c(C)c(Br)c3=O)cn2)cc1.Cl	CHEMBL532527	GSK	Inactive
CCCCc1ccc(-c2ccc(-c3c(C)[nH]c(C)c(Br)c3=O)cn2)cc1.Cl	CHEMBL532527	GSK	Active
CCCCc1ccc(-c2ccc(-c3c(C)[nH]c(C)c(Br)c3=O)cn2)cc1.Cl	CHEMBL532527	GSK	Active
CCCCc1ccc(-c2c(N)nc(N)nc2CC)cc1	CHEMBL582771	GSK	Inactive
CCCCc1ccc(-c2c(N)nc(N)nc2CC)cc1	CHEMBL582771	GSK	Inactive
CCCCc1ccc(-c2c(N)nc(N)nc2CC)cc1	CHEMBL582771	GSK	Active
CCCCc1ccc(C(=O)Oc2ccccc2-c2nc3cc(C)ccn3c2NC(C)(C)CC(C)(C)C)cc1	CHEMBL597256	Notavartis	Active
CCCCc1ccc(C(=O)Oc2ccccc2-c2nc3cc(C)ccn3c2NC(C)(C)CC(C)(C)C)cc1	CHEMBL597256	Notavartis	Active
CCCCc1ccc(C(=O)NCCCN(C(=O)Nc2ccc([N+](=O)[O-])cc2)c2ccccc2)cc1	CHEMBL578717	Notavartis	Active
CCCCc1ccc(C(=O)NCCCN(C(=O)Nc2ccc([N+](=O)[O-])cc2)c2ccccc2)cc1	CHEMBL578717	Notavartis	Active
CCCCc1ccc(C(=O)NCCCCNc2ccnc3cc(Cl)ccc23)cc1	CHEMBL577853	Notavartis	Active
CCCCc1ccc(C(=O)NCCCCNc2ccnc3cc(Cl)ccc23)cc1	CHEMBL577853	Notavartis	Active
CCCCc1ccc(C(=O)NC2CCN(C[C@H](O)c3ccnc4ccc(OC)cc34)CC2)cc1	CHEMBL548918	GSK	Inactive
CCCCc1ccc(C(=O)NC2CCN(C[C@H](O)c3ccnc4ccc(OC)cc34)CC2)cc1	CHEMBL548918	GSK	Inactive
CCCCc1ccc(C(=O)NC2CCN(C[C@H](O)c3ccnc4ccc(OC)cc34)CC2)cc1	CHEMBL548918	GSK	Active
CCCCc1ccc(C(=O)Nc2ccc3nc(N4CCN(CC)CC4)cc(C)c3c2)cc1	CHEMBL195350	GSK	Inactive
CCCCc1ccc(C(=O)Nc2ccc3nc(N4CCN(CC)CC4)cc(C)c3c2)cc1	CHEMBL195350	GSK	Inactive
CCCCc1ccc(C(=O)Nc2ccc3nc(N4CCN(CC)CC4)cc(C)c3c2)cc1	CHEMBL195350	GSK	Active
CCCCc1ccc(C(=O)Nc2ccc3nc(N4CCN(C)CC4)cc(C)c3c2)cc1	CHEMBL549144	GSK	Inactive
CCCCc1ccc(C(=O)Nc2ccc3nc(N4CCN(C)CC4)cc(C)c3c2)cc1	CHEMBL549144	GSK	Inactive
CCCCc1ccc(C(=O)Nc2ccc3nc(N4CCN(C)CC4)cc(C)c3c2)cc1	CHEMBL549144	GSK	Active
CCCCc1ccc(C(=O)N(CCc2ccccc2)C(CC)c2nc3ccccc3c(=O)n2-c2ccccc2OC)cc1	CHEMBL532857	Notavartis	Active
CCCCc1ccc(C(=O)N(CCc2ccccc2)C(CC)c2nc3ccccc3c(=O)n2-c2ccccc2OC)cc1	CHEMBL532857	Notavartis	Active
CCCCc1ccc(C(=O)N(CCC(=O)Nc2nnc(-c3ccc(OC)cc3)s2)CCc2ccc(OC)c(OC)c2)cc1	CHEMBL532582	Notavartis	Active
CCCCc1ccc(C(=O)N(CCC(=O)Nc2nnc(-c3ccc(OC)cc3)s2)CCc2ccc(OC)c(OC)c2)cc1	CHEMBL532582	Notavartis	Active
CCCCc1ccc(C(=O)N(CC(=O)Nc2cc(C(C)(C)C)nn2-c2ccc(Cl)cc2)C(C)C)cc1	CHEMBL582463	Notavartis	Inactive
CCCCc1ccc(C(=O)N(CC(=O)Nc2cc(C(C)(C)C)nn2-c2ccc(Cl)cc2)C(C)C)cc1	CHEMBL582463	Notavartis	Active
CCCCc1ccc(C(=O)N(C)CCCNc2ccnc3cc(Cl)ccc23)cc1	CHEMBL584627	Notavartis	Active
CCCCc1ccc(C(=O)N(C)CCCNc2ccnc3cc(Cl)ccc23)cc1	CHEMBL584627	Notavartis	Active
CCCCc1cc(O)c2c(c1)OC(C)(C)C=C2C1=CCN(Cc2ccccc2)CC1	CHEMBL533532	GSK	Inactive
CCCCc1cc(O)c2c(c1)OC(C)(C)C=C2C1=CCN(Cc2ccccc2)CC1	CHEMBL533532	GSK	Inactive
CCCCc1cc(O)c2c(c1)OC(C)(C)C=C2C1=CCN(Cc2ccccc2)CC1	CHEMBL533532	GSK	Active
CCCCc1cc(NCc2ccncc2)nc(Nc2ccccc2)n1	CHEMBL532937	GSK	Active
CCCCc1cc(NCc2ccncc2)nc(Nc2ccccc2)n1	CHEMBL532937	GSK	Inactive
CCCCc1cc(NCc2ccncc2)nc(Nc2ccccc2)n1	CHEMBL532937	GSK	Inactive
CCCCc1cc(NCc2ccncc2)nc(Nc2cccc(OC)c2)n1	CHEMBL587763	GSK	Inactive
CCCCc1cc(NCc2ccncc2)nc(Nc2cccc(OC)c2)n1	CHEMBL587763	GSK	Active
CCCCc1cc(NCc2ccncc2)nc(Nc2cccc(OC)c2)n1	CHEMBL587763	GSK	Inactive
CCCCc1cc(NCc2ccncc2)nc(Nc2ccc(OC)cc2)n1	CHEMBL526939	GSK	Active
CCCCc1cc(NCc2ccncc2)nc(Nc2ccc(OC)cc2)n1	CHEMBL526939	GSK	Inactive
CCCCc1cc(NCc2ccncc2)nc(Nc2ccc(OC)cc2)n1	CHEMBL526939	GSK	Inactive
CCCCc1cc(NCc2ccncc2)nc(Nc2ccc(C)cc2)n1	CHEMBL533512	GSK	Active
CCCCc1cc(NCc2ccncc2)nc(Nc2ccc(C)cc2)n1	CHEMBL533512	GSK	Inactive
CCCCc1cc(NCc2ccncc2)nc(Nc2ccc(C)cc2)n1	CHEMBL533512	GSK	Inactive
CCCCc1cc(NCC)nc(Nc2cccc(OC)c2)n1	CHEMBL530802	GSK	Active
CCCCc1cc(NCC)nc(Nc2cccc(OC)c2)n1	CHEMBL530802	GSK	Inactive
CCCCc1cc(NCC)nc(Nc2cccc(OC)c2)n1	CHEMBL530802	GSK	Inactive
CCCCc1cc(NCC)nc(Nc2ccc(OC)cc2)n1	CHEMBL529316	GSK	Inactive
CCCCc1cc(NCC)nc(Nc2ccc(OC)cc2)n1	CHEMBL529316	GSK	Inactive
CCCCc1cc(NCC)nc(Nc2ccc(OC)cc2)n1	CHEMBL529316	GSK	Active
CCCCc1cc(NCC)nc(Nc2ccc(F)cc2)n1	CHEMBL536832	GSK	Inactive
CCCCc1cc(NCC)nc(Nc2ccc(F)cc2)n1	CHEMBL536832	GSK	Active
CCCCc1cc(NCC)nc(Nc2ccc(F)cc2)n1	CHEMBL536832	GSK	Inactive
CCCCc1cc(NC2CCN(C)CC2)nc(Nc2ccccc2)n1	CHEMBL548151	GSK	Inactive
CCCCc1cc(NC2CCN(C)CC2)nc(Nc2ccccc2)n1	CHEMBL548151	GSK	Active
CCCCc1cc(NC2CCN(C)CC2)nc(Nc2ccccc2)n1	CHEMBL548151	GSK	Inactive
CCCCc1cc(N2CCC(NC(C)=O)C2)nc(Nc2ccc(C)cc2)n1	CHEMBL549113	GSK	Inactive
CCCCc1cc(N2CCC(NC(C)=O)C2)nc(Nc2ccc(C)cc2)n1	CHEMBL549113	GSK	Inactive
CCCCc1cc(N2CCC(NC(C)=O)C2)nc(Nc2ccc(C)cc2)n1	CHEMBL549113	GSK	Active
CCCCc1cc(Cc2cnc(N)nc2N)cc(OC)c1OC.Cl	CHEMBL547023	GSK	Inactive
CCCCc1cc(Cc2cnc(N)nc2N)cc(OC)c1OC.Cl	CHEMBL547023	GSK	Active
CCCCc1cc(Cc2cnc(N)nc2N)cc(OC)c1OC.Cl	CHEMBL547023	GSK	Inactive
CCCCc1cc(=O)oc2cc(C)cc(OCc3ccccc3F)c12	CHEMBL530413	GSK	Inactive
CCCCc1cc(=O)oc2cc(C)cc(OCc3ccccc3F)c12	CHEMBL530413	GSK	Inactive
CCCCc1cc(=O)oc2cc(C)cc(OCc3ccccc3F)c12	CHEMBL530413	GSK	Active
CCCCc1c(CCC)c(=N)c2ccccc2n1C.I	CHEMBL609628	Notavartis	Active
CCCCc1c(CCC)c(=N)c2ccccc2n1C.I	CHEMBL609628	Notavartis	Active
CCCCc1c(C)nc2ccc(Br)cc2c1O	CHEMBL530445	Notavartis	Active
CCCCc1c(C)nc2ccc(Br)cc2c1O	CHEMBL530445	Notavartis	Inactive
CCCCC1=CC2C(=O)C(C(=O)OC)=CN=C2C=C1OCc1ccccc1	CHEMBL532535	GSK	Active
CCCCC1=CC2C(=O)C(C(=O)OC)=CN=C2C=C1OCc1ccccc1	CHEMBL532535	GSK	Inactive
CCCCC1=CC2C(=O)C(C(=O)OC)=CN=C2C=C1OCc1ccccc1	CHEMBL532535	GSK	Active
CCCCC1=C(CCC)C(=N)c2ccccc2N1C	CHEMBL1198651	MMV Box	Active
CCCCC1(NC(=O)[C@H](CC(C)C)Nc2ccc(C#N)c3ccccc23)CCCCC1.O=C(O)C(F)(F)F	CHEMBL588816	GSK	Active
CCCCC1(NC(=O)[C@H](CC(C)C)Nc2ccc(C#N)c3ccccc23)CCCCC1.O=C(O)C(F)(F)F	CHEMBL588816	GSK	Inactive
CCCCC1(NC(=O)[C@H](CC(C)C)Nc2ccc(C#N)c3ccccc23)CCCCC1.O=C(O)C(F)(F)F	CHEMBL588816	GSK	Inactive
CCCCC1(NC(=O)[C@@H](Nc2ccc(C#N)c3ccccc23)C2CCCCC2)CCCCC1.O=C(O)C(F)(F)F	CHEMBL526047	GSK	Active
CCCCC1(NC(=O)[C@@H](Nc2ccc(C#N)c3ccccc23)C2CCCCC2)CCCCC1.O=C(O)C(F)(F)F	CHEMBL526047	GSK	Active
CCCCC1(NC(=O)[C@@H](Nc2ccc(C#N)c3ccccc23)C2CCCCC2)CCCCC1.O=C(O)C(F)(F)F	CHEMBL526047	GSK	Inactive
CCCCC1(c2ccc(F)cc2)NC(=O)N(CC(=O)c2cc(C)n(Cc3ccco3)c2C)C1=O	CHEMBL531186	GSK	Inactive
CCCCC1(c2ccc(F)cc2)NC(=O)N(CC(=O)c2cc(C)n(Cc3ccco3)c2C)C1=O	CHEMBL531186	GSK	Inactive
CCCCC1(c2ccc(F)cc2)NC(=O)N(CC(=O)c2cc(C)n(Cc3ccco3)c2C)C1=O	CHEMBL531186	GSK	Active
CCCCC/C=C/C(=O)NC1CCC(CN2CCC(c3c[nH]c4ccccc34)CC2)CC1	CHEMBL586832	GSK	Active
CCCCC/C=C/C(=O)NC1CCC(CN2CCC(c3c[nH]c4ccccc34)CC2)CC1	CHEMBL586832	GSK	Inactive
CCCCC/C=C/C(=O)NC1CCC(CN2CCC(c3c[nH]c4ccccc34)CC2)CC1	CHEMBL586832	GSK	Inactive
CCCCC(O)c1cc(O)c2c(c1)OC(C)(C)CC2C1=CCN(Cc2ccc3ccccc3c2)CC1	CHEMBL527196	GSK	Inactive
CCCCC(O)c1cc(O)c2c(c1)OC(C)(C)CC2C1=CCN(Cc2ccc3ccccc3c2)CC1	CHEMBL527196	GSK	Active
CCCCC(O)c1cc(O)c2c(c1)OC(C)(C)CC2C1=CCN(Cc2ccc3ccccc3c2)CC1	CHEMBL527196	GSK	Active
CCCCC(O)(c1ccc(Cl)cc1)C(CN1CCOCC1)c1ccc(Cl)cc1.Cl	CHEMBL592808	St. Jude	Inactive
CCCCC(O)(c1ccc(Cl)cc1)C(CN1CCOCC1)c1ccc(Cl)cc1.Cl	CHEMBL592808	St. Jude	Active
CCCCC(O)(C(CN1CCOCC1)c2ccc(Cl)cc2)c3ccc(Cl)cc3	CHEMBL1197993	MMV Box	Active
CCCCC(N)COc1cccc2c(-c3ccncc3)c(-c3cccc(NC(=O)Nc4ccccc4)c3)nn12	CHEMBL527317	GSK	Inactive
CCCCC(N)COc1cccc2c(-c3ccncc3)c(-c3cccc(NC(=O)Nc4ccccc4)c3)nn12	CHEMBL527317	GSK	Active
CCCCC(N)COc1cccc2c(-c3ccncc3)c(-c3cccc(NC(=O)Nc4ccccc4)c3)nn12	CHEMBL527317	GSK	Active
CCCCC(CCCC)CN1C(=O)C(c2ccccc2)(c2ccccc2)N=C1N.O=CO	CHEMBL549035	GSK	Inactive
CCCCC(CCCC)CN1C(=O)C(c2ccccc2)(c2ccccc2)N=C1N.O=CO	CHEMBL549035	GSK	Active
CCCCC(CCCC)CN1C(=O)C(c2ccccc2)(c2ccccc2)N=C1N.O=CO	CHEMBL549035	GSK	Active
CCCCC(CC)NC(=O)[C@H]1CNCCN1C(=O)CCCc1ccccc1.O=C(O)C(F)(F)F	CHEMBL548354	GSK	Active
CCCCC(CC)NC(=O)[C@H]1CNCCN1C(=O)CCCc1ccccc1.O=C(O)C(F)(F)F	CHEMBL548354	GSK	Inactive
CCCCC(CC)NC(=O)[C@H]1CNCCN1C(=O)CCCc1ccccc1.O=C(O)C(F)(F)F	CHEMBL548354	GSK	Inactive
CCCCC(CC)CN1C(=O)C(c2ccccc2)(c2ccccc2)N=C1N.O=CO	CHEMBL587761	GSK	Active
CCCCC(CC)CN1C(=O)C(c2ccccc2)(c2ccccc2)N=C1N.O=CO	CHEMBL587761	GSK	Inactive
CCCCC(CC)CN1C(=O)C(c2ccccc2)(c2ccccc2)N=C1N.O=CO	CHEMBL587761	GSK	Active
CCCCC(CC)C(=O)NCCCCNc1ccnc2cc(Cl)ccc12	CHEMBL577013	Notavartis	Active
CCCCC(CC)C(=O)NCCCCNc1ccnc2cc(Cl)ccc12	CHEMBL577013	Notavartis	Active
CCCCC(CC)C(=O)N1CCN(C(CC)c2nc3ccccc3c(=O)n2C)CC1	CHEMBL585453	Notavartis	Active
CCCCC(CC)C(=O)N1CCN(C(CC)c2nc3ccccc3c(=O)n2C)CC1	CHEMBL585453	Notavartis	Active
CCCCC(CC)C(=O)N(CCCC(C)Nc1cc(OC)cc2cccnc12)Cc1ccc(OC)c(OC)c1	CHEMBL578726	Notavartis	Active
CCCCC(CC)C(=O)N(CCCC(C)Nc1cc(OC)cc2cccnc12)Cc1ccc(OC)c(OC)c1	CHEMBL578726	Notavartis	Active
CCCCC(CC)C(=O)N(C)CCCNc1ccnc2cc(Cl)ccc12	CHEMBL579358	Notavartis	Active
CCCCC(CC)C(=O)N(C)CCCNc1ccnc2cc(Cl)ccc12	CHEMBL579358	Notavartis	Active
CCCCC(CC)C(=O)C(NC(=O)[C@H](CSC(c1ccccc1)(c1ccccc1)c1ccccc1)NC(=O)OC(C)(C)C)C(=O)OC	CHEMBL586711	GSK	Inactive
CCCCC(CC)C(=O)C(NC(=O)[C@H](CSC(c1ccccc1)(c1ccccc1)c1ccccc1)NC(=O)OC(C)(C)C)C(=O)OC	CHEMBL586711	GSK	Inactive
CCCCC(CC)C(=O)C(NC(=O)[C@H](CSC(c1ccccc1)(c1ccccc1)c1ccccc1)NC(=O)OC(C)(C)C)C(=O)OC	CHEMBL586711	GSK	Active
CCCCC(=O)Oc1ccccc1-c1nc2ccccn2c1NC(C)(C)CC(C)(C)C	CHEMBL584654	Notavartis	Active
CCCCC(=O)Oc1ccccc1-c1nc2ccccn2c1NC(C)(C)CC(C)(C)C	CHEMBL584654	Notavartis	Active
CCCCC(=O)Oc1ccccc1-c1nc2cc(C)ccn2c1NC(C)(C)CC(C)(C)C	CHEMBL597264	Notavartis	Active
CCCCC(=O)Oc1ccccc1-c1nc2cc(C)ccn2c1NC(C)(C)CC(C)(C)C	CHEMBL597264	Notavartis	Active
CCCCC(=O)Nc1nonc1-c1ccc(OCC)c(OCC)c1	CHEMBL529704	GSK	Active
CCCCC(=O)Nc1nonc1-c1ccc(OCC)c(OCC)c1	CHEMBL529704	GSK	Active
CCCCC(=O)Nc1nonc1-c1ccc(OCC)c(OCC)c1	CHEMBL529704	GSK	Inactive
CCCCC(=O)Nc1nc2ccc([N+](=O)[O-])cc2s1	CHEMBL579477	GSK	Inactive
CCCCC(=O)Nc1nc2ccc([N+](=O)[O-])cc2s1	CHEMBL579477	GSK	Active
CCCCC(=O)Nc1nc2ccc([N+](=O)[O-])cc2s1	CHEMBL579477	GSK	Inactive
CCCCC(=O)Nc1ccccc1-c1nnn(CC(=O)Nc2ccc3c(c2)OCCO3)n1	CHEMBL579746	Notavartis	Active
CCCCC(=O)Nc1ccccc1-c1nnn(CC(=O)Nc2ccc3c(c2)OCCO3)n1	CHEMBL579746	Notavartis	Inactive
CCCCC(=O)Nc1ccc(Nc2nc(C)cc(N3CCCC3)n2)cc1	CHEMBL527368	GSK	Inactive
CCCCC(=O)Nc1ccc(Nc2nc(C)cc(N3CCCC3)n2)cc1	CHEMBL527368	GSK	Active
CCCCC(=O)Nc1ccc(Nc2nc(C)cc(N3CCCC3)n2)cc1	CHEMBL527368	GSK	Inactive
CCCCC(=O)Nc1cc(=O)[nH]c2nc(-c3ccc(Cl)cc3)nn12	CHEMBL528034	GSK	Active
CCCCC(=O)Nc1cc(=O)[nH]c2nc(-c3ccc(Cl)cc3)nn12	CHEMBL528034	GSK	Inactive
CCCCC(=O)Nc1cc(=O)[nH]c2nc(-c3ccc(Cl)cc3)nn12	CHEMBL528034	GSK	Inactive
CCCCC(=O)NC(c1cccs1)c1cc(Cl)c2cccnc2c1O	CHEMBL548540	GSK	Active
CCCCC(=O)NC(c1cccs1)c1cc(Cl)c2cccnc2c1O	CHEMBL548540	St. Jude	Inactive
CCCCC(=O)NC(c1cccs1)c1cc(Cl)c2cccnc2c1O	CHEMBL548540	St. Jude	Inactive
CCCCC(=O)NC(c1cccs1)c1cc(Cl)c2cccnc2c1O	CHEMBL548540	GSK	Inactive
CCCCC(=O)NC(c1cccs1)c1cc(Cl)c2cccnc2c1O	CHEMBL548540	GSK	Active
CCCCC(=O)NC(c1ccccc1)c1ccc2cccnc2c1O	CHEMBL585827	Notavartis	Active
CCCCC(=O)NC(c1ccccc1)c1ccc2cccnc2c1O	CHEMBL585827	Notavartis	Active
CCCCC(=O)NC(c1cccc([N+](=O)[O-])c1)c1ccc2cccnc2c1O	CHEMBL582099	Notavartis	Active
CCCCC(=O)NC(c1cccc([N+](=O)[O-])c1)c1ccc2cccnc2c1O	CHEMBL582099	Notavartis	Active
CCCCC(=O)NC(c1ccc(N(CC)CC)cc1)c1ccc2cccnc2c1O	CHEMBL600862	St. Jude	Active
CCCCC(=O)NC(c1ccc(N(CC)CC)cc1)c1ccc2cccnc2c1O	CHEMBL600862	St. Jude	Inactive
CCCCC(=O)N(CCOC)Cc1ccc(-c2ccc(CNCCC)cn2)cc1.O=C(O)C(F)(F)F	CHEMBL527917	GSK	Inactive
CCCCC(=O)N(CCOC)Cc1ccc(-c2ccc(CNCCC)cn2)cc1.O=C(O)C(F)(F)F	CHEMBL527917	GSK	Inactive
CCCCC(=O)N(CCOC)Cc1ccc(-c2ccc(CNCCC)cn2)cc1.O=C(O)C(F)(F)F	CHEMBL527917	GSK	Active
CCCCC(=O)N(CCCC(C)Nc1cc(OC)cc2cccnc12)Cc1ccccc1OC	CHEMBL578299	Notavartis	Active
CCCCC(=O)N(CCCC(C)Nc1cc(OC)cc2cccnc12)Cc1ccccc1OC	CHEMBL578299	Notavartis	Active
CCCCC(=O)N(C/C=C/c1ccccc1OC)CCN1CCN(C(=O)NC23CC4CC(CC(C4)C2)C3)CC1	CHEMBL577849	Notavartis	Active
CCCCC(=O)N(C/C=C/c1ccccc1OC)CCN1CCN(C(=O)NC23CC4CC(CC(C4)C2)C3)CC1	CHEMBL577849	Notavartis	Inactive
CCCCC(=O)N(C)CCCNc1ccnc2cc(Cl)ccc12	CHEMBL581034	Notavartis	Active
CCCCC(=O)N(C)CCCNc1ccnc2cc(Cl)ccc12	CHEMBL581034	Notavartis	Active
CCCCC([C@@H](Cc1ccc2ccccc2c1)C(=O)N[C@H](C(=O)NC)C(C)(C)C)N(O)C=O	CHEMBL529710	GSK	Active
CCCCC([C@@H](Cc1ccc2ccccc2c1)C(=O)N[C@H](C(=O)NC)C(C)(C)C)N(O)C=O	CHEMBL529710	GSK	Active
CCCCC([C@@H](Cc1ccc2ccccc2c1)C(=O)N[C@H](C(=O)NC)C(C)(C)C)N(O)C=O	CHEMBL529710	GSK	Inactive
CCCCC#Cc1cnc2nc(N)[nH]c(=O)c2n1	CHEMBL530271	GSK	Inactive
CCCCC#Cc1cnc2nc(N)[nH]c(=O)c2n1	CHEMBL530271	GSK	Active
CCCCC#Cc1cnc2nc(N)[nH]c(=O)c2n1	CHEMBL530271	GSK	Inactive
CCCC1SCCN1C(=O)c1ccc(-n2ncc(C#N)c2N)cc1	CHEMBL3461770	Global Health_ABS	Inactive
CCCc1noc(CN2CCC(N(C)Cc3nnc(C4CC4)o3)C2)n1	CHEMBL3492914	Global Health_ABS	Inactive
CCCc1noc(CCCC(=O)N2CCCC(n3ccnc3C)C2)n1	CHEMBL3457658	Global Health_ABS	Inactive
CCCc1noc(CCC(=O)N2CCCC2c2ccc(OC)cc2)n1	CHEMBL3490633	Global Health_ABS	Inactive
CCCc1noc(C2CCN(S(=O)(=O)c3cccs3)CC2)n1	CHEMBL3445514	Global Health_ABS	Inactive
CCCc1noc(C2CCN(C(=O)CCn3nc(C)cc3C)CC2)n1	CHEMBL3445563	Global Health_ABS	Inactive
CCCc1noc(C2CC(=O)N(Cc3ccccc3)C2)n1	CHEMBL3439560	Global Health_ABS	Inactive
CCCc1noc(C(C)N2CCN(Cc3nc(C)c(C)o3)CC2)n1	CHEMBL3489875	Global Health_ABS	Inactive
CCCc1nnsc1C(=O)NCC1CCN(c2ccccn2)CC1	CHEMBL3444145	Global Health_ABS	Inactive
CCCc1nnsc1C(=O)N1CCN(CC(C)O)CC1	CHEMBL3548049	Global Health_ABS	Inactive
CCCc1nncn1-c1cc(OC)ccc1OC	CHEMBL3477401	Global Health_ABS	Inactive
CCCc1nnc2sc(CC3CN(Cc4ccccc4)CCO3)nn12	CHEMBL3478147	Global Health_ABS	Inactive
CCCc1nnc2sc(-c3cc(C(C)C)n[nH]3)nn12	CHEMBL3443245	Global Health_ABS	Inactive
CCCc1nnc(NC2CCN(CCO)CC2)o1	CHEMBL3479398	Global Health_ABS	Inactive
CCCc1nnc(NC(C)c2ccc3c(c2)OCCO3)o1	CHEMBL3473738	Global Health_ABS	Inactive
CCCc1nnc(N2CCCC(c3nnc(Cn4ccnc4)n3C)C2)s1	CHEMBL3481915	Global Health_ABS	Inactive
CCCc1nnc(N2CCC3(CC2)CN(C)C(=O)O3)o1	CHEMBL3484145	Global Health_ABS	Inactive
CCCc1nnc(C(=O)N(C)Cc2cnc3ccccn23)o1	CHEMBL3480687	Global Health_ABS	Inactive
CCCc1nccn1-c1cccc(C(C)O)c1	CHEMBL3478929	Global Health_ABS	Inactive
CCCc1nc2ccc(NC(=O)c3ccco3)cc2c(=O)n1Cc1ccc(-c2ccccc2)cc1	CHEMBL584827	Notavartis	Active
CCCc1nc2ccc(NC(=O)c3ccco3)cc2c(=O)n1Cc1ccc(-c2ccccc2)cc1	CHEMBL584827	Notavartis	Active
CCCc1nc2ccc(NC(=O)c3ccccc3F)cc2c(=O)n1Cc1ccc(-c2ccccc2)cc1	CHEMBL601188	Notavartis	Active
CCCc1nc2ccc(NC(=O)c3ccccc3F)cc2c(=O)n1Cc1ccc(-c2ccccc2)cc1	CHEMBL601188	Notavartis	Active
CCCc1nc2c(N3CCCN(C(=O)NC4CCCCC4)CC3)cccc2n1Cc1ccccn1	CHEMBL532357	GSK	Inactive
CCCc1nc2c(N3CCCN(C(=O)NC4CCCCC4)CC3)cccc2n1Cc1ccccn1	CHEMBL532357	GSK	Active
CCCc1nc2c(N3CCCN(C(=O)NC4CCCCC4)CC3)cccc2n1Cc1ccccn1	CHEMBL532357	GSK	Inactive
CCCc1nc2c(N3CC(NC(=O)/C=C/c4ccccc4)C3)cccc2n1C1CC1	CHEMBL536237	GSK	Inactive
CCCc1nc2c(N3CC(NC(=O)/C=C/c4ccccc4)C3)cccc2n1C1CC1	CHEMBL536237	GSK	Active
CCCc1nc2c(N3CC(NC(=O)/C=C/c4ccccc4)C3)cccc2n1C1CC1	CHEMBL536237	GSK	Inactive
CCCc1nc2c(c(C)c(C)n2CCN(C)C)c(N)c1CC	CHEMBL3438539	Global Health_ABS	Active
CCCc1nc2c(c(C)c(C)n2Cc2ccncc2)c(N)c1CC	CHEMBL3438552	Global Health_ABS	Inactive
CCCc1nc(NCCOC)c2c(n1)c(C)nn2CC	CHEMBL3445750	Global Health_ABS	Inactive
CCCc1nc(NCCc2ccccc2)c2c(n1)c(C)nn2CC	CHEMBL3445754	Global Health_ABS	Inactive
CCCc1nc(N2CCN(CC)CC2)c2c(n1)c(C)nn2CC	CHEMBL3446387	Global Health_ABS	Inactive
CCCc1nc(N[C@H]2COC[C@@H]2N2CCCC2)c2cnn(C)c2n1	CHEMBL3480370	Global Health_ABS	Inactive
CCCc1nc(N(C)CCN2CCCCCC2)c2cnn(C)c2n1	CHEMBL3479370	Global Health_ABS	Active
CCCc1nc(N(C)CCc2noc(C(C)C)n2)c2cnn(C)c2n1	CHEMBL3477296	Global Health_ABS	Inactive
CCCc1nc(CNc2cc(CS(C)(=O)=O)ccc2Cl)no1	CHEMBL3463387	Global Health_ABS	Inactive
CCCc1nc(CNC2(c3nccs3)CCCC2)cs1	CHEMBL3466214	Global Health_ABS	Inactive
CCCc1nc(CNC(C)Cn2cccn2)cs1	CHEMBL3492497	Global Health_ABS	Inactive
CCCc1nc(CNC(=O)Cc2csc(C)n2)cs1	CHEMBL3485295	Global Health_ABS	Inactive
CCCc1nc(CN2CCOC(CNc3cccnn3)C2)cs1	CHEMBL3496428	Global Health_ABS	Inactive
CCCc1nc(CN2CCN(Cc3noc(CCC)n3)CC2)no1	CHEMBL3496284	Global Health_ABS	Inactive
CCCc1nc(CN2CCCC2Cn2cncn2)cs1	CHEMBL3495590	Global Health_ABS	Inactive
CCCc1nc(CN(CC)C(=O)c2onc3ccccc23)no1	CHEMBL3484256	Global Health_ABS	Inactive
CCCc1nc(CN(C)CCOc2ccccc2)cs1	CHEMBL3456717	Global Health_ABS	Inactive
CCCc1nc(CN(C)CC2CCN(CCO)CC2)no1	CHEMBL3459763	Global Health_ABS	Inactive
CCCc1nc(C)cc(NCc2ccc(S(N)(=O)=O)cc2)n1	CHEMBL3475495	Global Health_ABS	Inactive
CCCc1nc(C)cc(N2CCNC(C(=O)NCc3cccnc3)C2)n1	CHEMBL3485393	Global Health_ABS	Inactive
CCCc1nc(C)cc(N2CCC3(CCC(=O)N(CCOC)C3)CC2)n1	CHEMBL3486675	Global Health_ABS	Inactive
CCCc1nc(C)c(CNc2nc(C)nc3oc(C)nc23)s1	CHEMBL3476813	Global Health_ABS	Inactive
CCCc1nc(C)c(C(=O)NCCNc2ncccn2)s1	CHEMBL3488115	Global Health_ABS	Inactive
CCCc1nc(C)c(C(=O)NCCn2nc3ccccn3c2=O)s1	CHEMBL3488769	Global Health_ABS	Inactive
CCCc1nc(C)c(C(=O)NCC2CCN(C3CC3)C2)s1	CHEMBL3461568	Global Health_ABS	Inactive
CCCc1nc(C)c(C(=O)NC2CCN(c3ncccn3)CC2)s1	CHEMBL3461577	Global Health_ABS	Inactive
CCCc1nc(C(=O)N2CCN(C(=O)c3ccc(OC)cc3)CC2)cs1	CHEMBL3479996	Global Health_ABS	Inactive
CCCC1N=C(N)N=C(N)N1c1ccccc1.Cl	CHEMBL580426	GSK	Inactive
CCCC1N=C(N)N=C(N)N1c1ccccc1.Cl	CHEMBL580426	GSK	Inactive
CCCC1N=C(N)N=C(N)N1c1ccccc1.Cl	CHEMBL580426	GSK	Active
CCCC1N=C(N)N=C(N)N1c1cccc(C(F)(F)F)c1.Cl	CHEMBL531175	GSK	Active
CCCC1N=C(N)N=C(N)N1c1cccc(C(F)(F)F)c1.Cl	CHEMBL531175	GSK	Inactive
CCCC1N=C(N)N=C(N)N1c1cccc(C(F)(F)F)c1.Cl	CHEMBL531175	GSK	Inactive
CCCC1N=C(N)N=C(N)N1c1ccc(Cl)cc1.Cl	CHEMBL527582	GSK	Active
CCCC1N=C(N)N=C(N)N1c1ccc(Cl)cc1.Cl	CHEMBL527582	GSK	Inactive
CCCC1N=C(N)N=C(N)N1c1ccc(Cl)cc1.Cl	CHEMBL527582	GSK	Inactive
CCCc1n[nH]cc1C(=O)NCC1COc2cc(OC)ccc2C1	CHEMBL3480499	Global Health_ABS	Inactive
CCCc1n[nH]c(C2CN(CCCS(=O)(=O)N(C)C)CCO2)n1	CHEMBL3491911	Global Health_ABS	Inactive
CCCc1n[nH]c(C2CN(C(=O)CCn3cc(C)cn3)CCO2)n1	CHEMBL3461145	Global Health_ABS	Inactive
CCCc1n[nH]c(C2CN(C(=O)CCCn3ccnc3)CCO2)n1	CHEMBL3461157	Global Health_ABS	Inactive
CCCc1n[nH]c(C2CN(C(=O)c3cccnc3N(C)C)CCO2)n1	CHEMBL3488407	Global Health_ABS	Inactive
CCCc1n[nH]c(C2CN(C(=O)c3cccc4[nH]ncc34)CCO2)n1	CHEMBL3488475	Global Health_ABS	Inactive
CCCc1n[nH]c(C2CN(C(=O)c3ccc(C)[nH]c3=O)CCO2)n1	CHEMBL3488478	Global Health_ABS	Inactive
CCCc1n[nH]c(C2CN(C(=O)c3cc(F)ccc3OC)CCO2)n1	CHEMBL3494427	Global Health_ABS	Inactive
CCCc1cnc2nc(N)nc(N)c2c1C	CHEMBL527715	GSK	Inactive
CCCc1cnc2nc(N)nc(N)c2c1C	CHEMBL527715	GSK	Inactive
CCCc1cnc2nc(N)nc(N)c2c1C	CHEMBL527715	GSK	Active
CCCc1cnc(C)nc1N1CCC(F)(F)CC1	CHEMBL3484556	Global Health_ABS	Inactive
CCCc1cnc(C)nc1N1CCC(Cn2cc(C(C)O)nn2)CC1	CHEMBL3477497	Global Health_ABS	Inactive
CCCc1cnc(C)nc1N1CCC(Cc2ccc(CO)cc2)C1	CHEMBL3477490	Global Health_ABS	Inactive
CCCc1cn2c3c(cc(C(=O)N[C@@H](Cc4ccccc4)[C@H](O)CNC4CCOCC4)cc13)N(CC)S(=O)(=O)CC2.O=CO	CHEMBL532610	GSK	Active
CCCc1cn2c3c(cc(C(=O)N[C@@H](Cc4ccccc4)[C@H](O)CNC4CCOCC4)cc13)N(CC)S(=O)(=O)CC2.O=CO	CHEMBL532610	GSK	Inactive
CCCc1cn2c3c(cc(C(=O)N[C@@H](Cc4ccccc4)[C@H](O)CNC4CCOCC4)cc13)N(CC)S(=O)(=O)CC2.O=CO	CHEMBL532610	GSK	Active
CCCc1cn2c3c(cc(C(=O)N[C@@H](Cc4ccccc4)[C@H](O)CNC4CCOCC4)cc13)N(C)S(=O)(=O)CC2.O=CO	CHEMBL531626	GSK	Inactive
CCCc1cn2c3c(cc(C(=O)N[C@@H](Cc4ccccc4)[C@H](O)CNC4CCOCC4)cc13)N(C)S(=O)(=O)CC2.O=CO	CHEMBL531626	GSK	Active
CCCc1cn2c3c(cc(C(=O)N[C@@H](Cc4ccccc4)[C@H](O)CNC4CCOCC4)cc13)N(C)S(=O)(=O)CC2.O=CO	CHEMBL531626	GSK	Active
CCCc1cn2c3c(cc(C(=O)N[C@@H](Cc4ccccc4)[C@H](O)CNC4CCCCC4)cc13)N(CC)S(=O)(=O)CC2.O=CO	CHEMBL526971	GSK	Inactive
CCCc1cn2c3c(cc(C(=O)N[C@@H](Cc4ccccc4)[C@H](O)CNC4CCCCC4)cc13)N(CC)S(=O)(=O)CC2.O=CO	CHEMBL526971	GSK	Active
CCCc1cn2c3c(cc(C(=O)N[C@@H](Cc4ccccc4)[C@H](O)CNC4CCCCC4)cc13)N(CC)S(=O)(=O)CC2.O=CO	CHEMBL526971	GSK	Active
CCCc1cn2c3c(cc(C(=O)N[C@@H](Cc4ccccc4)[C@H](O)CNC4CCCCC4)cc13)N(C)S(=O)(=O)CC2.O=CO	CHEMBL586528	GSK	Active
CCCc1cn2c3c(cc(C(=O)N[C@@H](Cc4ccccc4)[C@H](O)CNC4CCCCC4)cc13)N(C)S(=O)(=O)CC2.O=CO	CHEMBL586528	GSK	Active
CCCc1cn2c3c(cc(C(=O)N[C@@H](Cc4ccccc4)[C@H](O)CNC4CCCCC4)cc13)N(C)S(=O)(=O)CC2.O=CO	CHEMBL586528	GSK	Inactive
CCCC1CN(CC(C)C)C(=O)c2cccnc2O1	CHEMBL3438182	Global Health_ABS	Inactive
CCCC1CCNC(C(O)c2ccnc3ccc(OC)cc23)C1.Cl	CHEMBL547454	GSK	Inactive
CCCC1CCNC(C(O)c2ccnc3ccc(OC)cc23)C1.Cl	CHEMBL547454	GSK	Inactive
CCCC1CCNC(C(O)c2ccnc3ccc(OC)cc23)C1.Cl	CHEMBL547454	GSK	Active
CCCC1CCN(C(=O)c2coc(COc3ccc(OC)cc3)n2)C1	CHEMBL3477932	Global Health_ABS	Inactive
CCCC1CCCN(Cc2csc(-c3ncccn3)n2)CC1	CHEMBL3488845	Global Health_ABS	Active
CCCC1CCCN(C(=O)Nc2ccc(F)c(C(N)=O)c2)CC1	CHEMBL3461506	Global Health_ABS	Inactive
CCCC1CCCN(C(=O)CNC(=O)c2ccoc2C)CC1	CHEMBL3451931	Global Health_ABS	Inactive
CCCc1ccccc1OCC(O)CN(C1CCCC1)C1CCCC1.Cl	CHEMBL530670	GSK	Active
CCCc1ccccc1OCC(O)CN(C1CCCC1)C1CCCC1.Cl	CHEMBL530670	GSK	Inactive
CCCc1ccccc1OCC(O)CN(C1CCCC1)C1CCCC1.Cl	CHEMBL530670	GSK	Active
CCCc1ccccc1Nc1nc(C)cc(N(CC)CCCN2CCCCC2)n1.O=C(O)C(F)(F)F	CHEMBL588129	GSK	Inactive
CCCc1ccccc1Nc1nc(C)cc(N(CC)CCCN2CCCCC2)n1.O=C(O)C(F)(F)F	CHEMBL588129	GSK	Inactive
CCCc1ccccc1Nc1nc(C)cc(N(CC)CCCN2CCCCC2)n1.O=C(O)C(F)(F)F	CHEMBL588129	GSK	Active
CCCc1ccc2c(c1O)CCC(N(CCC)CCC)C2.Cl	CHEMBL534784	GSK	Active
CCCc1ccc2c(c1O)CCC(N(CCC)CCC)C2.Cl	CHEMBL534784	GSK	Inactive
CCCc1ccc2c(c1O)CCC(N(CCC)CCC)C2.Cl	CHEMBL534784	GSK	Inactive
CCCc1ccc(S(=O)(=O)NC2CCN(c3ccnc(Nc4ccc(OC)cc4)n3)C2)cc1	CHEMBL546000	GSK	Inactive
CCCc1ccc(S(=O)(=O)NC2CCN(c3ccnc(Nc4ccc(OC)cc4)n3)C2)cc1	CHEMBL546000	GSK	Active
CCCc1ccc(S(=O)(=O)NC2CCN(c3ccnc(Nc4ccc(OC)cc4)n3)C2)cc1	CHEMBL546000	GSK	Inactive
CCCc1ccc(S(=O)(=O)NC2CCN(c3ccnc(Nc4ccc(F)cc4)n3)C2)cc1	CHEMBL535014	GSK	Active
CCCc1ccc(S(=O)(=O)NC2CCN(c3ccnc(Nc4ccc(F)cc4)n3)C2)cc1	CHEMBL535014	GSK	Inactive
CCCc1ccc(S(=O)(=O)NC2CCN(c3ccnc(Nc4ccc(F)cc4)n3)C2)cc1	CHEMBL535014	GSK	Inactive
CCCc1ccc(S(=O)(=O)NC2CCN(C(=O)Nc3ccc(I)cc3)CC2)cc1	CHEMBL546270	GSK	Inactive
CCCc1ccc(S(=O)(=O)NC2CCN(C(=O)Nc3ccc(I)cc3)CC2)cc1	CHEMBL546270	GSK	Active
CCCc1ccc(S(=O)(=O)NC2CCN(C(=O)Nc3ccc(I)cc3)CC2)cc1	CHEMBL546270	GSK	Inactive
CCCc1ccc(S(=O)(=O)Nc2ccc3c(c2)CCC3)cc1	CHEMBL534878	GSK	Inactive
CCCc1ccc(S(=O)(=O)Nc2ccc3c(c2)CCC3)cc1	CHEMBL534878	GSK	Inactive
CCCc1ccc(S(=O)(=O)Nc2ccc3c(c2)CCC3)cc1	CHEMBL534878	GSK	Active
CCCc1ccc(S(=O)(=O)NC(=O)CCC2CCCO2)cc1	CHEMBL3492531	Global Health_ABS	Inactive
CCCc1ccc(OCCNC(=O)CCNC(=O)Nc2cccc(Cl)c2)cc1	CHEMBL585067	Notavartis	Inactive
CCCc1ccc(OCCNC(=O)CCNC(=O)Nc2cccc(Cl)c2)cc1	CHEMBL585067	Notavartis	Active
CCCc1ccc(OCc2nc(-c3ccc(NC(=O)c4cccs4)cc3)no2)cc1	CHEMBL604311	Notavartis	Inactive
CCCc1ccc(OCc2nc(-c3ccc(NC(=O)c4cccs4)cc3)no2)cc1	CHEMBL604311	Notavartis	Active
CCCc1ccc(Nc2nc(C)cc(N(CC)CCCN3CCCCC3)n2)cc1.O=C(O)C(F)(F)F	CHEMBL528604	GSK	Active
CCCc1ccc(Nc2nc(C)cc(N(CC)CCCN3CCCCC3)n2)cc1.O=C(O)C(F)(F)F	CHEMBL528604	GSK	Inactive
CCCc1ccc(Nc2nc(C)cc(N(CC)CCCN3CCCCC3)n2)cc1.O=C(O)C(F)(F)F	CHEMBL528604	GSK	Active
CCCc1ccc(NC(=O)c2cccc(CN3CCCN(Cc4cccc(O)c4)CC3)c2)cc1.O=C(O)C(F)(F)F	CHEMBL529571	GSK	Inactive
CCCc1ccc(NC(=O)c2cccc(CN3CCCN(Cc4cccc(O)c4)CC3)c2)cc1.O=C(O)C(F)(F)F	CHEMBL529571	GSK	Active
CCCc1ccc(NC(=O)c2cccc(CN3CCCN(Cc4cccc(O)c4)CC3)c2)cc1.O=C(O)C(F)(F)F	CHEMBL529571	GSK	Inactive
CCCc1ccc(NC(=O)c2cccc(CN3CCCN(Cc4cccc(C#N)c4)CC3)c2)cc1.O=C(O)C(F)(F)F	CHEMBL536836	GSK	Active
CCCc1ccc(NC(=O)c2cccc(CN3CCCN(Cc4cccc(C#N)c4)CC3)c2)cc1.O=C(O)C(F)(F)F	CHEMBL536836	GSK	Inactive
CCCc1ccc(NC(=O)c2cccc(CN3CCCN(Cc4cccc(C#N)c4)CC3)c2)cc1.O=C(O)C(F)(F)F	CHEMBL536836	GSK	Inactive
CCCc1ccc(NC(=O)c2ccc(CN3CCCN(CC4CCCCC4)CC3)cc2)cc1.O=C(O)C(F)(F)F	CHEMBL587646	GSK	Active
CCCc1ccc(NC(=O)c2ccc(CN3CCCN(CC4CCCCC4)CC3)cc2)cc1.O=C(O)C(F)(F)F	CHEMBL587646	GSK	Inactive
CCCc1ccc(NC(=O)c2ccc(CN3CCCN(CC4CCCCC4)CC3)cc2)cc1.O=C(O)C(F)(F)F	CHEMBL587646	GSK	Inactive
CCCc1ccc(NC(=O)c2ccc(CN3CCCN(Cc4cccc(O)c4)CC3)cc2)cc1.O=C(O)C(F)(F)F	CHEMBL535984	GSK	Inactive
CCCc1ccc(NC(=O)c2ccc(CN3CCCN(Cc4cccc(O)c4)CC3)cc2)cc1.O=C(O)C(F)(F)F	CHEMBL535984	GSK	Inactive
CCCc1ccc(NC(=O)c2ccc(CN3CCCN(Cc4cccc(O)c4)CC3)cc2)cc1.O=C(O)C(F)(F)F	CHEMBL535984	GSK	Active
CCCc1ccc(NC(=O)c2ccc(CN3CCCN(Cc4ccc(OC)cc4)CC3)cc2)cc1.O=C(O)C(F)(F)F	CHEMBL579592	GSK	Inactive
CCCc1ccc(NC(=O)c2ccc(CN3CCCN(Cc4ccc(OC)cc4)CC3)cc2)cc1.O=C(O)C(F)(F)F	CHEMBL579592	GSK	Inactive
CCCc1ccc(NC(=O)c2ccc(CN3CCCN(Cc4ccc(OC)cc4)CC3)cc2)cc1.O=C(O)C(F)(F)F	CHEMBL579592	GSK	Active
CCCc1ccc(N2C(N)=NC(N)=NC2(C)C)cc1.Cl	CHEMBL532962	GSK	Active
CCCc1ccc(N2C(N)=NC(N)=NC2(C)C)cc1.Cl	CHEMBL532962	GSK	Inactive
CCCc1ccc(N2C(N)=NC(N)=NC2(C)C)cc1.Cl	CHEMBL532962	GSK	Inactive
CCCc1ccc(CN2CCN(C(=O)NCC)[C@H]3CS(=O)(=O)C[C@H]32)o1	CHEMBL3476732	Global Health_ABS	Inactive
CCCc1ccc(Cc2cnc3nc(N)nc(N)c3c2C)cc1	CHEMBL527505	GSK	Inactive
CCCc1ccc(Cc2cnc3nc(N)nc(N)c3c2C)cc1	CHEMBL527505	GSK	Inactive
CCCc1ccc(Cc2cnc3nc(N)nc(N)c3c2C)cc1	CHEMBL527505	GSK	Active
CCCc1ccc(-c2csc(NC(=O)c3ccc([N+](=O)[O-])o3)n2)cc1	CHEMBL528480	GSK	Inactive
CCCc1ccc(-c2csc(NC(=O)c3ccc([N+](=O)[O-])o3)n2)cc1	CHEMBL528480	GSK	Active
CCCc1ccc(-c2csc(NC(=O)c3ccc([N+](=O)[O-])o3)n2)cc1	CHEMBL528480	GSK	Inactive
CCCc1ccc(C2CCN(CCCCNC(=O)c3ccc(NC(=O)c4ccc(Cl)cc4)cc3)CC2)cc1	CHEMBL546360	GSK	Inactive
CCCc1ccc(C2CCN(CCCCNC(=O)c3ccc(NC(=O)c4ccc(Cl)cc4)cc3)CC2)cc1	CHEMBL546360	GSK	Active
CCCc1ccc(C2CCN(CCCCNC(=O)c3ccc(NC(=O)c4ccc(Cl)cc4)cc3)CC2)cc1	CHEMBL546360	GSK	Active
CCCc1ccc(C(C)Nc2ncnc3c2CCNC3)cc1	CHEMBL3478341	Global Health_ABS	Inactive
CCCc1ccc(C(=O)NC(=O)c2ccccc2O)cc1	CHEMBL581449	Notavartis	Active
CCCc1ccc(C(=O)NC(=O)c2ccccc2O)cc1	CHEMBL581449	Notavartis	Active
CCCc1ccc(C(=O)N2Cc3c(Cn4ccnc4)nn(C)c3C2)cc1	CHEMBL3550849	Global Health_ABS	Inactive
CCCc1ccc(C(=O)N2C(c3nccs3)C(C(N)=O)CC2(CC(C)C)C(=O)O)cc1	CHEMBL526435	GSK	Inactive
CCCc1ccc(C(=O)N2C(c3nccs3)C(C(N)=O)CC2(CC(C)C)C(=O)O)cc1	CHEMBL526435	GSK	Inactive
CCCc1ccc(C(=O)N2C(c3nccs3)C(C(N)=O)CC2(CC(C)C)C(=O)O)cc1	CHEMBL526435	GSK	Active
CCCc1cc2c3c(N)nc(N)nc3ccc2n1CC	CHEMBL353763	GSK	Inactive
CCCc1cc2c3c(N)nc(N)nc3ccc2n1CC	CHEMBL353763	GSK	Active
CCCc1cc2c3c(N)nc(N)nc3ccc2n1CC	CHEMBL353763	GSK	Inactive
CCCc1cc2c3c(N)nc(N)nc3ccc2n1C(CC)CC	CHEMBL171494	GSK	Inactive
CCCc1cc2c3c(N)nc(N)nc3ccc2n1C(CC)CC	CHEMBL171494	GSK	Active
CCCc1cc2c3c(N)nc(N)nc3ccc2n1C(CC)CC	CHEMBL171494	GSK	Inactive
CCCc1cc2c(=O)c(-c3cc4ccccc4o3)coc2cc1OC(C)C(=O)OCC	CHEMBL580841	Notavartis	Active
CCCc1cc2c(=O)c(-c3cc4ccccc4o3)coc2cc1OC(C)C(=O)OCC	CHEMBL580841	Notavartis	Active
CCCc1cc(OC)c(CC2c3cccc(O)c3CCN2C)cc1OC.Cl	CHEMBL581923	GSK	Active
CCCc1cc(OC)c(CC2c3cccc(O)c3CCN2C)cc1OC.Cl	CHEMBL581923	GSK	Active
CCCc1cc(OC)c(CC2c3cccc(O)c3CCN2C)cc1OC.Cl	CHEMBL581923	GSK	Inactive
CCCc1cc(OC)c(CC2c3cc(O)c(Cl)cc3CCN2C)cc1OC.Cl	CHEMBL529750	GSK	Inactive
CCCc1cc(OC)c(CC2c3cc(O)c(Cl)cc3CCN2C)cc1OC.Cl	CHEMBL529750	GSK	Active
CCCc1cc(OC)c(CC2c3cc(O)c(Cl)cc3CCN2C)cc1OC.Cl	CHEMBL529750	GSK	Active
CCCc1cc(OC)c(CC2c3cc(O)c(Cl)cc3C(c3ccccc3)CN2C)cc1OC.Cl	CHEMBL531833	GSK	Active
CCCc1cc(OC)c(CC2c3cc(O)c(Cl)cc3C(c3ccccc3)CN2C)cc1OC.Cl	CHEMBL531833	GSK	Active
CCCc1cc(OC)c(CC2c3cc(O)c(Cl)cc3C(c3ccccc3)CN2C)cc1OC.Cl	CHEMBL531833	GSK	Inactive
CCCc1cc(OC)c(CC2c3cc(O)c(C)cc3CCN2C)cc1OC.Cl	CHEMBL587751	GSK	Active
CCCc1cc(OC)c(CC2c3cc(O)c(C)cc3CCN2C)cc1OC.Cl	CHEMBL587751	GSK	Inactive
CCCc1cc(OC)c(CC2c3cc(O)c(C)cc3CCN2C)cc1OC.Cl	CHEMBL587751	GSK	Active
CCCc1cc(OC)c(C[C@H]2c3cc(O)c(Cl)cc3CCN2C)cc1OC.Cl	CHEMBL529749	GSK	Inactive
CCCc1cc(OC)c(C[C@H]2c3cc(O)c(Cl)cc3CCN2C)cc1OC.Cl	CHEMBL529749	GSK	Active
CCCc1cc(OC)c(C[C@H]2c3cc(O)c(Cl)cc3CCN2C)cc1OC.Cl	CHEMBL529749	GSK	Active
CCCc1cc(OC)c(C[C@@H]2c3cc(O)c(Cl)cc3CCN2C)cc1OC.Cl	CHEMBL529530	GSK	Active
CCCc1cc(OC)c(C[C@@H]2c3cc(O)c(Cl)cc3CCN2C)cc1OC.Cl	CHEMBL529530	GSK	Inactive
CCCc1cc(OC)c(C[C@@H]2c3cc(O)c(Cl)cc3CCN2C)cc1OC.Cl	CHEMBL529530	GSK	Active
CCCc1cc(O)c2c3c(c(=O)oc2c1)CN(C)CC3	CHEMBL586344	Notavartis	Active
CCCc1cc(O)c2c3c(c(=O)oc2c1)CN(C)CC3	CHEMBL586344	Notavartis	Active
CCCc1cc(O)c2c3c(c(=O)oc2c1)CN(C)CC3	CHEMBL586344	GSK	Inactive
CCCc1cc(O)c2c3c(c(=O)oc2c1)CN(C)CC3	CHEMBL586344	GSK	Inactive
CCCc1cc(O)c2c3c(c(=O)oc2c1)CN(C)CC3	CHEMBL586344	GSK	Active
CCCc1cc(O)c2C3=C(CN(C)CC3)C(=O)Oc2c1	CHEMBL586344	MMV Box	Active
CCCc1cc(NCc2ccncc2)nc(Nc2ccc(F)cc2)n1	CHEMBL546788	GSK	Inactive
CCCc1cc(NCc2ccncc2)nc(Nc2ccc(F)cc2)n1	CHEMBL546788	GSK	Active
CCCc1cc(NCc2ccncc2)nc(Nc2ccc(F)cc2)n1	CHEMBL546788	GSK	Inactive
CCCc1cc(NCc2cc(C)on2)n2nccc2n1	CHEMBL3478571	Global Health_ABS	Inactive
CCCc1cc(NCC)nc(Nc2ccc(F)cc2)n1	CHEMBL525146	GSK	Inactive
CCCc1cc(NCC)nc(Nc2ccc(F)cc2)n1	CHEMBL525146	GSK	Active
CCCc1cc(NCC)nc(Nc2ccc(F)cc2)n1	CHEMBL525146	GSK	Inactive
CCCc1cc(NCC)nc(Nc2ccc(C)cc2)n1	CHEMBL581303	GSK	Active
CCCc1cc(NCC)nc(Nc2ccc(C)cc2)n1	CHEMBL581303	GSK	Inactive
CCCc1cc(NCC)nc(Nc2ccc(C)cc2)n1	CHEMBL581303	GSK	Inactive
CCCc1cc(NC2CCN(C)CC2)nc(Nc2cccc(OC)c2)n1	CHEMBL580907	GSK	Inactive
CCCc1cc(NC2CCN(C)CC2)nc(Nc2cccc(OC)c2)n1	CHEMBL580907	GSK	Active
CCCc1cc(NC2CCN(C)CC2)nc(Nc2cccc(OC)c2)n1	CHEMBL580907	GSK	Inactive
CCCc1cc(NC2CCN(C)CC2)nc(Nc2ccc(F)cc2)n1	CHEMBL533480	GSK	Inactive
CCCc1cc(NC2CCN(C)CC2)nc(Nc2ccc(F)cc2)n1	CHEMBL533480	GSK	Active
CCCc1cc(NC2CCN(C)CC2)nc(Nc2ccc(F)cc2)n1	CHEMBL533480	GSK	Inactive
CCCc1cc(NC2CCN(C)CC2)nc(Nc2ccc(C)cc2)n1	CHEMBL533764	GSK	Inactive
CCCc1cc(NC2CCN(C)CC2)nc(Nc2ccc(C)cc2)n1	CHEMBL533764	GSK	Inactive
CCCc1cc(NC2CCN(C)CC2)nc(Nc2ccc(C)cc2)n1	CHEMBL533764	GSK	Active
CCCc1cc(NC2CCc3nc(CC)nn3C2)n2ncnc2n1	CHEMBL3460073	Global Health_ABS	Inactive
CCCc1cc(NC2CCc3nc(C(C)C)nn3C2)n2ncnc2n1	CHEMBL3460078	Global Health_ABS	Inactive
CCCc1cc(N2CCCC2Cn2nc(C)cc2C)n2ncnc2n1	CHEMBL3461919	Global Health_ABS	Inactive
CCCc1cc(N2CCC(NCCc3ccc(O)cc3)CC2)nc(C)n1	CHEMBL3480638	Global Health_ABS	Active
CCCc1cc(N2CCC(NCC3(O)CCN(C)CC3)CC2)nc(C)n1	CHEMBL3477100	Global Health_ABS	Inactive
CCCc1cc(N2CCC(NCC3(O)CCCCC3)CC2)nc(C)n1	CHEMBL3482248	Global Health_ABS	Inactive
CCCc1cc(N2CCC(N3CCCC3)CC2)nc(Nc2ccc(OC)cc2)n1	CHEMBL533109	GSK	Inactive
CCCc1cc(N2CCC(N3CCCC3)CC2)nc(Nc2ccc(OC)cc2)n1	CHEMBL533109	GSK	Inactive
CCCc1cc(N2CCC(N3CCCC3)CC2)nc(Nc2ccc(OC)cc2)n1	CHEMBL533109	GSK	Active
CCCc1cc(N2CCC(N3CCCC3)CC2)nc(Nc2ccc(Cl)cc2)n1	CHEMBL581573	GSK	Inactive
CCCc1cc(N2CCC(N3CCCC3)CC2)nc(Nc2ccc(Cl)cc2)n1	CHEMBL581573	GSK	Active
CCCc1cc(N2CCC(N3CCCC3)CC2)nc(Nc2ccc(Cl)cc2)n1	CHEMBL581573	GSK	Inactive
CCCc1cc(N2CCC(N(CC)CC)C2)nc(Nc2ccc(OC)cc2)n1	CHEMBL587527	GSK	Active
CCCc1cc(N2CCC(N(CC)CC)C2)nc(Nc2ccc(OC)cc2)n1	CHEMBL587527	GSK	Inactive
CCCc1cc(N2CCC(N(CC)CC)C2)nc(Nc2ccc(OC)cc2)n1	CHEMBL587527	GSK	Inactive
CCCc1cc(N2CCC(c3ccccc3)(N3CCCCC3)CC2)nc(Nc2ccc(OC)cc2)n1	CHEMBL588342	GSK	Active
CCCc1cc(N2CCC(c3ccccc3)(N3CCCCC3)CC2)nc(Nc2ccc(OC)cc2)n1	CHEMBL588342	GSK	Inactive
CCCc1cc(N2CCC(c3ccccc3)(N3CCCCC3)CC2)nc(Nc2ccc(OC)cc2)n1	CHEMBL588342	GSK	Inactive
CCCc1cc(CNC2CCN(c3cc(C)nc(N)n3)CC2)on1	CHEMBL3485534	Global Health_ABS	Inactive
CCCc1cc(CNc2cc(CCC)nc3ccnn23)on1	CHEMBL3473257	Global Health_ABS	Inactive
CCCc1cc(CNC(=O)C2CCOc3ccccc3C2)on1	CHEMBL3486848	Global Health_ABS	Inactive
CCCc1cc(CN(C)C2CC(C)(C)NC(C)(C)C2)n[nH]1	CHEMBL3478553	Global Health_ABS	Inactive
CCCc1cc(Cc2cnc(N)nc2N)ccc1OCCCCCC(=O)OCC	CHEMBL530125	GSK	Active
CCCc1cc(Cc2cnc(N)nc2N)ccc1OCCCCCC(=O)OCC	CHEMBL530125	GSK	Inactive
CCCc1cc(Cc2cnc(N)nc2N)ccc1OCCCCCC(=O)OCC	CHEMBL530125	GSK	Inactive
CCCc1cc(Cc2cnc(N)nc2N)ccc1OCCCCCC(=O)O.Cl	CHEMBL545932	GSK	Inactive
CCCc1cc(Cc2cnc(N)nc2N)ccc1OCCCCCC(=O)O.Cl	CHEMBL545932	GSK	Inactive
CCCc1cc(Cc2cnc(N)nc2N)ccc1OCCCCCC(=O)O.Cl	CHEMBL545932	GSK	Active
CCCc1cc(Cc2cnc(N)nc2N)cc2c1OC(C)C2C.Cl	CHEMBL535952	GSK	Inactive
CCCc1cc(Cc2cnc(N)nc2N)cc2c1OC(C)C2C.Cl	CHEMBL535952	GSK	Inactive
CCCc1cc(Cc2cnc(N)nc2N)cc2c1OC(C)C2C.Cl	CHEMBL535952	GSK	Active
CCCc1cc(Cc2cnc(N)nc2N)cc2c1OC(C)(C)C2.Cl	CHEMBL531907	GSK	Active
CCCc1cc(Cc2cnc(N)nc2N)cc2c1OC(C)(C)C2.Cl	CHEMBL531907	GSK	Inactive
CCCc1cc(Cc2cnc(N)nc2N)cc2c1OC(C)(C)C2.Cl	CHEMBL531907	GSK	Inactive
CCCc1cc(Cc2cnc(N)nc2N)cc(OCCCCCC(=O)O)c1OC.Cl	CHEMBL586558	GSK	Inactive
CCCc1cc(Cc2cnc(N)nc2N)cc(OCCCCCC(=O)O)c1OC.Cl	CHEMBL586558	GSK	Inactive
CCCc1cc(Cc2cnc(N)nc2N)cc(OCCCCCC(=O)O)c1OC.Cl	CHEMBL586558	GSK	Active
CCCc1cc(Cc2cnc(N)nc2N)cc(OC)c1OC	CHEMBL278345	GSK	Active
CCCc1cc(Cc2cnc(N)nc2N)cc(OC)c1OC	CHEMBL278345	GSK	Inactive
CCCc1cc(Cc2cnc(N)nc2N)cc(OC)c1OC	CHEMBL278345	GSK	Inactive
CCCc1cc(Cc2cnc(N)nc2N)cc(CCC)c1OCCCCCC(=O)OCC	CHEMBL530846	GSK	Inactive
CCCc1cc(Cc2cnc(N)nc2N)cc(CCC)c1OCCCCCC(=O)OCC	CHEMBL530846	GSK	Inactive
CCCc1cc(Cc2cnc(N)nc2N)cc(CCC)c1OCCCCCC(=O)OCC	CHEMBL530846	GSK	Active
CCCc1cc(Cc2cnc(N)nc2N)cc(CCC)c1OCCCCC(=O)OCC	CHEMBL537119	GSK	Active
CCCc1cc(Cc2cnc(N)nc2N)cc(CCC)c1OCCCCC(=O)OCC	CHEMBL537119	GSK	Inactive
CCCc1cc(Cc2cnc(N)nc2N)cc(CCC)c1OCCCCC(=O)OCC	CHEMBL537119	GSK	Inactive
CCCc1cc(Cc2cnc(N)nc2N)cc(CCC)c1OCCCCC(=O)OC	CHEMBL531824	GSK	Inactive
CCCc1cc(Cc2cnc(N)nc2N)cc(CCC)c1OCCCCC(=O)OC	CHEMBL531824	GSK	Active
CCCc1cc(Cc2cnc(N)nc2N)cc(CCC)c1OCCCCC(=O)OC	CHEMBL531824	GSK	Inactive
CCCc1cc(Cc2cnc(N)nc2N)cc(CCC)c1OCCCCC(=O)O	CHEMBL579631	GSK	Inactive
CCCc1cc(Cc2cnc(N)nc2N)cc(CCC)c1OCCCCC(=O)O	CHEMBL579631	GSK	Active
CCCc1cc(Cc2cnc(N)nc2N)cc(CCC)c1OCCCCC(=O)O	CHEMBL579631	GSK	Inactive
CCCc1cc(Cc2cnc(N)nc2N)cc(CCC)c1OCCCC(=O)OCC	CHEMBL531724	GSK	Active
CCCc1cc(Cc2cnc(N)nc2N)cc(CCC)c1OCCCC(=O)OCC	CHEMBL531724	GSK	Inactive
CCCc1cc(Cc2cnc(N)nc2N)cc(CCC)c1OCCCC(=O)OCC	CHEMBL531724	GSK	Inactive
CCCc1cc(Cc2cnc(N)nc2N)cc(CCC)c1OC.Cl	CHEMBL531177	GSK	Active
CCCc1cc(Cc2cnc(N)nc2N)cc(CCC)c1OC.Cl	CHEMBL531177	GSK	Inactive
CCCc1cc(Cc2cnc(N)nc2N)cc(CCC)c1OC.Cl	CHEMBL531177	GSK	Inactive
CCCc1cc(Cc2cnc(N)nc2N)cc(CCC)c1O.Cl	CHEMBL581493	GSK	Active
CCCc1cc(Cc2cnc(N)nc2N)cc(CCC)c1O.Cl	CHEMBL581493	GSK	Inactive
CCCc1cc(Cc2cnc(N)nc2N)cc(CCC)c1O.Cl	CHEMBL581493	GSK	Inactive
CCCc1cc(Cc2cnc(N)nc2N)cc(CC)c1OC.Cl	CHEMBL530230	GSK	Active
CCCc1cc(Cc2cnc(N)nc2N)cc(CC)c1OC.Cl	CHEMBL530230	GSK	Inactive
CCCc1cc(Cc2cnc(N)nc2N)cc(CC)c1OC.Cl	CHEMBL530230	GSK	Inactive
CCCc1cc(Cc2cnc(N)nc2N)cc(CC)c1O.Cl	CHEMBL548407	GSK	Active
CCCc1cc(Cc2cnc(N)nc2N)cc(CC)c1O.Cl	CHEMBL548407	GSK	Inactive
CCCc1cc(Cc2cnc(N)nc2N)cc(CC)c1O.Cl	CHEMBL548407	GSK	Inactive
CCCc1cc(Cc2cnc(N)nc2N)c2cccnc2c1OC	CHEMBL531323	GSK	Inactive
CCCc1cc(Cc2cnc(N)nc2N)c2cccnc2c1OC	CHEMBL531323	GSK	Active
CCCc1cc(Cc2cnc(N)nc2N)c2cccnc2c1OC	CHEMBL531323	GSK	Inactive
CCCc1cc(-c2onc(C)c2-c2ccc(C(=O)OCC)o2)c(O)cc1OC	CHEMBL580156	Notavartis	Active
CCCc1cc(-c2onc(C)c2-c2ccc(C(=O)OCC)o2)c(O)cc1OC	CHEMBL580156	Notavartis	Active
CCCc1cc(C)ccc1OCCCON1C(NC(=O)OCC)=NC(NC(=O)OCC)=NC1(C)C	CHEMBL526408	GSK	Active
CCCc1cc(C)ccc1OCCCON1C(NC(=O)OCC)=NC(NC(=O)OCC)=NC1(C)C	CHEMBL526408	GSK	Inactive
CCCc1cc(C)ccc1OCCCON1C(NC(=O)OCC)=NC(NC(=O)OCC)=NC1(C)C	CHEMBL526408	GSK	Active
CCCc1cc(C(=O)NCCCn2nnc3ccccc32)no1	CHEMBL3479560	Global Health_ABS	Inactive
CCCc1cc(C(=O)NCCCC(=O)N2Cc3ccccc3C2)[nH]n1	CHEMBL3457801	Global Health_ABS	Inactive
CCCc1cc(C(=O)NCCC2=CCCCC2)[nH]n1	CHEMBL3474191	Global Health_ABS	Inactive
CCCc1cc(C(=O)N2CCC3(CCCN(CCOC)C3=O)C2)cs1	CHEMBL3475482	Global Health_ABS	Inactive
CCCc1cc(C(=O)N2C[C@H](O)[C@@H](N3CCCC3)C2)ccn1	CHEMBL3484026	Global Health_ABS	Inactive
CCCc1cc(C(=O)N[C@@H]2CC[C@@H](N3CCOCC3)[C@@H]2O)no1	CHEMBL3448127	Global Health_ABS	Inactive
CCCc1cc(C(=O)N[C@@H](CO)[C@@H](O)c2ccccc2)n(C)n1	CHEMBL3477372	Global Health_ABS	Inactive
CCCc1cc(C(=O)N[C@@H](Cc2ccccc2)[C@H](O)CNC2CCOCC2)c(F)c(N2CCCCS2(=O)=O)c1	CHEMBL580601	GSK	Inactive
CCCc1cc(C(=O)N[C@@H](Cc2ccccc2)[C@H](O)CNC2CCOCC2)c(F)c(N2CCCCS2(=O)=O)c1	CHEMBL580601	GSK	Active
CCCc1cc(C(=O)N[C@@H](Cc2ccccc2)[C@H](O)CNC2CCOCC2)c(F)c(N2CCCCS2(=O)=O)c1	CHEMBL580601	GSK	Active
CCCc1cc(C(=O)N[C@@H](Cc2ccccc2)[C@H](O)CNC(C)C)c(F)c(N2CCCC2=O)c1	CHEMBL528792	GSK	Inactive
CCCc1cc(C(=O)N[C@@H](Cc2ccccc2)[C@H](O)CNC(C)C)c(F)c(N2CCCC2=O)c1	CHEMBL528792	GSK	Active
CCCc1cc(C(=O)N[C@@H](Cc2ccccc2)[C@H](O)CNC(C)C)c(F)c(N2CCCC2=O)c1	CHEMBL528792	GSK	Inactive
CCCc1cc(C(=O)N[C@@H](Cc2ccccc2)[C@H](O)CNC(C)(C)c2cccc(OC)c2)c(F)c(N2CCCC2=O)c1.O=CO	CHEMBL533836	GSK	Active
CCCc1cc(C(=O)N[C@@H](Cc2ccccc2)[C@H](O)CNC(C)(C)c2cccc(OC)c2)c(F)c(N2CCCC2=O)c1.O=CO	CHEMBL533836	GSK	Inactive
CCCc1cc(C(=O)N[C@@H](Cc2ccccc2)[C@H](O)CNC(C)(C)c2cccc(OC)c2)c(F)c(N2CCCC2=O)c1.O=CO	CHEMBL533836	GSK	Active
CCCc1cc(C(=O)N(Cc2cccnc2)Cc2cccnc2)[nH]n1	CHEMBL3474697	Global Health_ABS	Inactive
CCCc1cc(C(=O)N(CC)Cc2ccncc2)[nH]n1	CHEMBL3474626	Global Health_ABS	Inactive
CCCc1cc(C(=O)N(C)Cc2cnn(-c3cccc(OC)c3)c2)[nH]n1	CHEMBL3482799	Global Health_ABS	Inactive
CCCc1cc(C(=O)N(C)Cc2cccc3cnccc23)n(C)n1	CHEMBL3477226	Global Health_ABS	Inactive
CCCc1cc(=O)oc2cc(OC)c(C(=O)CC(C)C)c(OC)c12	CHEMBL536688	GSK	Active
CCCc1cc(=O)oc2cc(OC)c(C(=O)CC(C)C)c(OC)c12	CHEMBL536688	GSK	Inactive
CCCc1cc(=O)oc2cc(OC)c(C(=O)CC(C)C)c(OC)c12	CHEMBL536688	GSK	Inactive
CCCc1cc(=O)n(CC(N)=O)c(-n2nc(C)cc2C)n1	CHEMBL3444132	Global Health_ABS	Inactive
CCCc1cc(=O)[nH]c2nnc(SCC(=O)OC)n12	CHEMBL3439362	Global Health_ABS	Inactive
CCCc1cc(=O)[nH]c2nnc(SCC(=O)NCCc3ccccc3)n12	CHEMBL3439361	Global Health_ABS	Inactive
CCCc1cc(=O)[nH]c(-n2nc(C)cc2NC(=O)CC(c2ccccc2)c2ccccc2)n1	CHEMBL549250	GSK	Active
CCCc1cc(=O)[nH]c(-n2nc(C)cc2NC(=O)CC(c2ccccc2)c2ccccc2)n1	CHEMBL549250	GSK	Active
CCCc1cc(=O)[nH]c(-n2nc(C)cc2NC(=O)CC(c2ccccc2)c2ccccc2)n1	CHEMBL549250	GSK	Inactive
CCCc1cc(=O)[nH]c(-n2nc(C)cc2NC(=O)c2cc3ccccc3o2)n1	CHEMBL537715	GSK	Inactive
CCCc1cc(=O)[nH]c(-n2nc(C)cc2NC(=O)c2cc3ccccc3o2)n1	CHEMBL537715	GSK	Inactive
CCCc1cc(=O)[nH]c(-n2nc(C)cc2NC(=O)c2cc3ccccc3o2)n1	CHEMBL537715	GSK	Active
CCCc1cc(=O)[nH]c(-n2nc(C)cc2NC(=O)C(CC)c2ccccc2)n1	CHEMBL524606	GSK	Active
CCCc1cc(=O)[nH]c(-n2nc(C)cc2NC(=O)C(CC)c2ccccc2)n1	CHEMBL524606	GSK	Inactive
CCCc1cc(=O)[nH]c(-n2nc(C)cc2NC(=O)C(CC)c2ccccc2)n1	CHEMBL524606	GSK	Inactive
CCCc1cc(=O)[nH]c(-c2cccc(CN3CCCCCC3)c2)n1	CHEMBL3473548	Global Health_ABS	Inactive
CCCc1cc([C@@H](O)[C@@H]2C[C@@H]3CCN2C[C@@H]3CC)c2ccccc2n1	CHEMBL586147	GSK	Inactive
CCCc1cc([C@@H](O)[C@@H]2C[C@@H]3CCN2C[C@@H]3CC)c2ccccc2n1	CHEMBL586147	GSK	Inactive
CCCc1cc([C@@H](O)[C@@H]2C[C@@H]3CCN2C[C@@H]3CC)c2ccccc2n1	CHEMBL586147	GSK	Active
CCCC1c2ccccc2CCN1CCS(C)(=O)=O	CHEMBL3465792	Global Health_ABS	Inactive
CCCc1c2ccc(C)n2cc[n+]1CC(=O)c1ccc(OC)cc1	CHEMBL598898	Notavartis	Active
CCCc1c2ccc(C)n2cc[n+]1CC(=O)c1ccc(OC)cc1	CHEMBL598898	Notavartis	Active
CCCc1c(Cl)cc(CNCCCNc2nc3ccncc3[nH]2)cc1Cl	CHEMBL581390	GSK	Inactive
CCCc1c(Cl)cc(CNCCCNc2nc3ccncc3[nH]2)cc1Cl	CHEMBL581390	GSK	Inactive
CCCc1c(Cl)cc(CNCCCNc2nc3ccncc3[nH]2)cc1Cl	CHEMBL581390	GSK	Active
CCCc1c(CC)c(=N)c2ccccc2n1C	CHEMBL601957	Notavartis	Active
CCCc1c(CC)c(=N)c2ccccc2n1C	CHEMBL601957	Notavartis	Active
CCCc1c(C)nc2ccccc2c1O	CHEMBL600906	MMV Box	Active
CCCc1c(C)nc2ccccc2c1O	CHEMBL600906	Notavartis	Active
CCCc1c(C)nc2ccccc2c1O	CHEMBL600906	Notavartis	Active
CCCc1c(C)nc2ccc(Br)cc2c1O	CHEMBL600488	Notavartis	Inactive
CCCc1c(C)nc2ccc(Br)cc2c1O	CHEMBL600488	Notavartis	Inactive
CCCc1c(C)nc2ccc(Br)cc2c1O	CHEMBL600488	MMV Box	Active
CCCc1c(C(=O)OCC)c2cc(O)ccc2n1-c1ccc(OC)cc1	CHEMBL531798	GSK	Active
CCCc1c(C(=O)OCC)c2cc(O)ccc2n1-c1ccc(OC)cc1	CHEMBL531798	Notavartis	Active
CCCc1c(C(=O)OCC)c2cc(O)ccc2n1-c1ccc(OC)cc1	CHEMBL531798	Notavartis	Active
CCCc1c(C(=O)OCC)c2cc(O)ccc2n1-c1ccc(OC)cc1	CHEMBL531798	GSK	Inactive
CCCc1c(C(=O)OCC)c2cc(O)ccc2n1-c1ccc(OC)cc1	CHEMBL531798	GSK	Active
CCCc1c(C(=O)Nc2ccc3c(c2)CCN(C2CCC2)CC3)cnn1-c1ccc(Cl)cc1.O=C(O)C(F)(F)F	CHEMBL534147	GSK	Active
CCCc1c(C(=O)Nc2ccc3c(c2)CCN(C2CCC2)CC3)cnn1-c1ccc(Cl)cc1.O=C(O)C(F)(F)F	CHEMBL534147	GSK	Inactive
CCCc1c(C(=O)Nc2ccc3c(c2)CCN(C2CCC2)CC3)cnn1-c1ccc(Cl)cc1.O=C(O)C(F)(F)F	CHEMBL534147	GSK	Inactive
CCCc1c(C(=O)NC2CCC(CN3CCC(c4c[nH]c5ccccc45)CC3)CC2)cnn1-c1ccccc1	CHEMBL530368	GSK	Inactive
CCCc1c(C(=O)NC2CCC(CN3CCC(c4c[nH]c5ccccc45)CC3)CC2)cnn1-c1ccccc1	CHEMBL530368	GSK	Inactive
CCCc1c(C(=O)NC2CCC(CN3CCC(c4c[nH]c5ccccc45)CC3)CC2)cnn1-c1ccccc1	CHEMBL530368	GSK	Active
CCCc1c(C(=O)NC2CCC(CN3CCC(c4c[nH]c5ccccc45)CC3)CC2)cnn1-c1ccc(Cl)cc1	CHEMBL530785	GSK	Active
CCCc1c(C(=O)NC2CCC(CN3CCC(c4c[nH]c5ccccc45)CC3)CC2)cnn1-c1ccc(Cl)cc1	CHEMBL530785	GSK	Inactive
CCCc1c(C(=O)NC2CCC(CN3CCC(c4c[nH]c5ccccc45)CC3)CC2)cnn1-c1ccc(Cl)cc1	CHEMBL530785	GSK	Inactive
CCCc1c(C(=O)NC2CCC(CN3CCC(c4c[nH]c5ccccc45)CC3)CC2)cnn1-c1c(Cl)cc(Cl)cc1Cl	CHEMBL548433	GSK	Inactive
CCCc1c(C(=O)NC2CCC(CN3CCC(c4c[nH]c5ccccc45)CC3)CC2)cnn1-c1c(Cl)cc(Cl)cc1Cl	CHEMBL548433	GSK	Active
CCCc1c(C(=O)NC2CCC(CN3CCC(c4c[nH]c5ccccc45)CC3)CC2)cnn1-c1c(Cl)cc(Cl)cc1Cl	CHEMBL548433	GSK	Inactive
CCCC12CN3CC(CCC)(CN(C1)C3c1[nH]c(=O)[nH]c(=O)c1C)C2=O	CHEMBL4544002	Global Health_ABS	Inactive
CCCC1=NN(c2nc3ccccc3s2)C(=O)C1	CHEMBL600710	Notavartis	Active
CCCC1=NN(c2nc3ccccc3s2)C(=O)C1	CHEMBL600710	Notavartis	Active
CCCC1=[N+](CC(=O)c2ccc(C)cc2)CCn2c(C)ccc21	CHEMBL587671	Notavartis	Active
CCCC1=[N+](CC(=O)c2ccc(C)cc2)CCn2c(C)ccc21	CHEMBL587671	Notavartis	Active
CCCC1(NC[C@@H](O)[C@H](Cc2ccccc2)NC(=O)c2cc(NCC)cc(N3CCCCS3(=O)=O)c2)CCCCC1.Cl	CHEMBL547647	GSK	Active
CCCC1(NC[C@@H](O)[C@H](Cc2ccccc2)NC(=O)c2cc(NCC)cc(N3CCCCS3(=O)=O)c2)CCCCC1.Cl	CHEMBL547647	GSK	Inactive
CCCC1(NC[C@@H](O)[C@H](Cc2ccccc2)NC(=O)c2cc(NCC)cc(N3CCCCS3(=O)=O)c2)CCCCC1.Cl	CHEMBL547647	GSK	Active
CCCC1(NC[C@@H](O)[C@H](Cc2ccccc2)NC(=O)c2cc(NCC)cc(N3CCCCS3(=O)=O)c2)CCCC1.Cl	CHEMBL586292	GSK	Inactive
CCCC1(NC[C@@H](O)[C@H](Cc2ccccc2)NC(=O)c2cc(NCC)cc(N3CCCCS3(=O)=O)c2)CCCC1.Cl	CHEMBL586292	GSK	Active
CCCC1(NC[C@@H](O)[C@H](Cc2ccccc2)NC(=O)c2cc(NCC)cc(N3CCCCS3(=O)=O)c2)CCCC1.Cl	CHEMBL586292	GSK	Active
CCCC1(NC[C@@H](O)[C@H](Cc2ccccc2)NC(=O)c2cc(NCC)cc(N3CCCCS3(=O)=O)c2)CCC1.Cl	CHEMBL530811	GSK	Active
CCCC1(NC[C@@H](O)[C@H](Cc2ccccc2)NC(=O)c2cc(NCC)cc(N3CCCCS3(=O)=O)c2)CCC1.Cl	CHEMBL530811	GSK	Active
CCCC1(NC[C@@H](O)[C@H](Cc2ccccc2)NC(=O)c2cc(NCC)cc(N3CCCCS3(=O)=O)c2)CCC1.Cl	CHEMBL530811	GSK	Inactive
CCCC1(NC[C@@H](O)[C@H](Cc2ccccc2)NC(=O)c2cc(NCC)cc(N3CCCCS3(=O)=O)c2)CC1.Cl	CHEMBL586613	GSK	Inactive
CCCC1(NC[C@@H](O)[C@H](Cc2ccccc2)NC(=O)c2cc(NCC)cc(N3CCCCS3(=O)=O)c2)CC1.Cl	CHEMBL586613	GSK	Active
CCCC1(NC[C@@H](O)[C@H](Cc2ccccc2)NC(=O)c2cc(NCC)cc(N3CCCCS3(=O)=O)c2)CC1.Cl	CHEMBL586613	GSK	Active
CCCC1(CO)CCCN(Cc2nccs2)C1	CHEMBL3477627	Global Health_ABS	Inactive
CCCC1(CO)CCCN(C(=O)CN2CCN(CC)CC2)C1	CHEMBL3483185	Global Health_ABS	Inactive
CCCC1(CCC)NC(=S)N(c2ccc(C)c(C)c2)N1	CHEMBL586697	Notavartis	Active
CCCC1(CCC)NC(=S)N(c2ccc(C)c(C)c2)N1	CHEMBL586697	Notavartis	Active
CCCC1(C)CSc2ccccc2C(c2ccccc2)N1	CHEMBL587306	GSK	Active
CCCC1(C)CSc2ccccc2C(c2ccccc2)N1	CHEMBL587306	GSK	Inactive
CCCC1(C)CSc2ccccc2C(c2ccccc2)N1	CHEMBL587306	GSK	Inactive
CCCC[n+]1c(-c2ccccc2)cc(-c2ccccc2)cc1-c1ccccc1.F[B-](F)(F)F	CHEMBL601143	Notavartis	Active
CCCC[n+]1c(-c2ccccc2)cc(-c2ccccc2)cc1-c1ccccc1.F[B-](F)(F)F	CHEMBL601143	Notavartis	Active
CCCC[n+]1c(C=C2C=Cc3ccccc3N2CC)sc2ccccc21.[I-]	CHEMBL578257	Notavartis	Active
CCCC[n+]1c(C=C2C=Cc3ccccc3N2CC)sc2ccccc21.[I-]	CHEMBL578257	Notavartis	Active
CCCC[n+]1c(C=C2C=Cc3ccccc3N2CC)sc2ccccc21	CHEMBL195575	Notavartis	Active
CCCC[n+]1c(C=C2C=Cc3ccccc3N2CC)sc2ccccc21	CHEMBL195575	Notavartis	Active
CCCC[C@H](NC(=O)OC(C)(C)C)C(=O)Nc1ccc(Cc2ccc(NC(=O)[C@H](CCCC)NC(=O)OC(C)(C)C)cc2)cc1	CHEMBL549169	GSK	Active
CCCC[C@H](NC(=O)OC(C)(C)C)C(=O)Nc1ccc(Cc2ccc(NC(=O)[C@H](CCCC)NC(=O)OC(C)(C)C)cc2)cc1	CHEMBL549169	GSK	Inactive
CCCC[C@H](NC(=O)OC(C)(C)C)C(=O)Nc1ccc(Cc2ccc(NC(=O)[C@H](CCCC)NC(=O)OC(C)(C)C)cc2)cc1	CHEMBL549169	GSK	Inactive
CCCC[C@H](NC(=O)O[C@H](COc1ccc(OCc2ccccc2)cc1)C(C)(C)C)C(=O)C(=O)Nc1cc[nH]n1	CHEMBL580057	GSK	Active
CCCC[C@H](NC(=O)O[C@H](COc1ccc(OCc2ccccc2)cc1)C(C)(C)C)C(=O)C(=O)Nc1cc[nH]n1	CHEMBL580057	GSK	Inactive
CCCC[C@H](NC(=O)O[C@H](COc1ccc(OCc2ccccc2)cc1)C(C)(C)C)C(=O)C(=O)Nc1cc[nH]n1	CHEMBL580057	GSK	Inactive
CCCC[C@@H](C)C(O)[C@H]1C(=O)N[C@@H](CC)C(=O)N(C)CC(=O)N(C)[C@@H](CC(C)C)C(=O)N[C@@H](C(C)C)C(=O)N(C)[C@@H](CC(C)C)C(=O)N[C@@H](C)C(=O)N[C@@H](C)C(=O)N(C)[C@@H](CC(C)C)C(=O)N(C)[C@@H](CC(C)C)C(=O)N(C)[C@@H](C(C)C)C(=O)N1C	CHEMBL601327	Notavartis	Active
CCCC[C@@H](C)C(O)[C@H]1C(=O)N[C@@H](CC)C(=O)N(C)CC(=O)N(C)[C@@H](CC(C)C)C(=O)N[C@@H](C(C)C)C(=O)N(C)[C@@H](CC(C)C)C(=O)N[C@@H](C)C(=O)N[C@@H](C)C(=O)N(C)[C@@H](CC(C)C)C(=O)N(C)[C@@H](CC(C)C)C(=O)N(C)[C@@H](C(C)C)C(=O)N1C	CHEMBL601327	Notavartis	Active
CCCC[C@@H](C)[C@@H](O)[C@H]1C(=O)N[C@@H](C(C)C)C(=O)N(C)[C@H](SC)C(=O)N(C)[C@@H](CC(C)C)C(=O)N[C@@H](C(C)C)C(=O)N(C)[C@@H](CC(C)C)C(=O)N[C@@H](C)C(=O)N[C@H](C)C(=O)N(C)[C@@H](CC(C)C)C(=O)N(C)[C@@H](CC(C)C)C(=O)N(C)[C@@H](C(C)C)C(=O)N1C	CHEMBL2372413	Notavartis	Active
CCCC[C@@H](C)[C@@H](O)[C@H]1C(=O)N[C@@H](C(C)C)C(=O)N(C)[C@H](SC)C(=O)N(C)[C@@H](CC(C)C)C(=O)N[C@@H](C(C)C)C(=O)N(C)[C@@H](CC(C)C)C(=O)N[C@@H](C)C(=O)N[C@H](C)C(=O)N(C)[C@@H](CC(C)C)C(=O)N(C)[C@@H](CC(C)C)C(=O)N(C)[C@@H](C(C)C)C(=O)N1C	CHEMBL2372413	Notavartis	Active
CCCC[C@@H](C(=O)NCCc1ccc(Cl)cc1)N1C(=O)CCC1C(=O)Nc1ccc(Cl)c(Cl)c1	CHEMBL580561	GSK	Active
CCCC[C@@H](C(=O)NCCc1ccc(Cl)cc1)N1C(=O)CCC1C(=O)Nc1ccc(Cl)c(Cl)c1	CHEMBL580561	GSK	Inactive
CCCC[C@@H](C(=O)NCCc1ccc(Cl)cc1)N1C(=O)CCC1C(=O)Nc1ccc(Cl)c(Cl)c1	CHEMBL580561	GSK	Inactive
CCCC[C@@H](C(=O)NCc1ccccc1C(F)(F)F)N1C(=O)CCC1C(=O)Nc1ccc([N+](=O)[O-])cc1	CHEMBL528603	GSK	Inactive
CCCC[C@@H](C(=O)NCc1ccccc1C(F)(F)F)N1C(=O)CCC1C(=O)Nc1ccc([N+](=O)[O-])cc1	CHEMBL528603	GSK	Inactive
CCCC[C@@H](C(=O)NCc1ccccc1C(F)(F)F)N1C(=O)CCC1C(=O)Nc1ccc([N+](=O)[O-])cc1	CHEMBL528603	GSK	Active
CCCC/C=C(\Cl)c1ccc(O)c2c1C[C@H]1C[C@H]3[C@H](N(C)C)C(O)=C(C(N)=O)C(=O)[C@@]3(O)C(O)=C1C2=O.Cl	CHEMBL546570	GSK	Inactive
CCCC/C=C(\Cl)c1ccc(O)c2c1C[C@H]1C[C@H]3[C@H](N(C)C)C(O)=C(C(N)=O)C(=O)[C@@]3(O)C(O)=C1C2=O.Cl	CHEMBL546570	GSK	Active
CCCC/C=C(\Cl)c1ccc(O)c2c1C[C@H]1C[C@H]3[C@H](N(C)C)C(O)=C(C(N)=O)C(=O)[C@@]3(O)C(O)=C1C2=O.Cl	CHEMBL546570	GSK	Active
CCCC(O)CN1CCC(=O)N(C)Cc2cc(F)ccc21	CHEMBL3438157	Global Health_ABS	Inactive
CCCC(O)CN1CC(C)(C)CN(C(=O)CCc2ccccc2)CC1=O	CHEMBL3438258	Global Health_ABS	Inactive
CCCC(NC(=O)c1cscc1C)c1nnn[nH]1	CHEMBL3459084	Global Health_ABS	Inactive
CCCC(NC(=O)c1cnccn1)c1nnc2ccccn12	CHEMBL3451172	Global Health_ABS	Inactive
CCCC(NC(=O)c1ccccn1)c1nnc2ccccn12	CHEMBL3451175	Global Health_ABS	Inactive
CCCC(NC(=O)c1cc(C)ccc1O)c1nnn[nH]1	CHEMBL3459102	Global Health_ABS	Inactive
CCCC(N1CCN(CC1)C(=O)c2occc2)c3nnnn3C4CCCCC4	CHEMBL1197793	MMV Box	Active
CCCC(N)C(=O)NC1CCN(c2c(F)c(N)c3c(=O)c(C(=O)O)cn4c5ccccc5oc2c34)C1.Cl	CHEMBL587824	GSK	Inactive
CCCC(N)C(=O)NC1CCN(c2c(F)c(N)c3c(=O)c(C(=O)O)cn4c5ccccc5oc2c34)C1.Cl	CHEMBL587824	GSK	Active
CCCC(N)C(=O)NC1CCN(c2c(F)c(N)c3c(=O)c(C(=O)O)cn4c5ccccc5oc2c34)C1.Cl	CHEMBL587824	GSK	Active
CCCC(CNCc1ccccc1)CNc1cc(=O)c2ccccc2[nH]1	CHEMBL526795	GSK	Active
CCCC(CNCc1ccccc1)CNc1cc(=O)c2ccccc2[nH]1	CHEMBL526795	GSK	Inactive
CCCC(CNCc1ccccc1)CNc1cc(=O)c2ccccc2[nH]1	CHEMBL526795	GSK	Inactive
CCCC(CNCc1cccc(SC(F)(F)F)c1)CNc1cc(=O)c2ccccc2[nH]1	CHEMBL524924	GSK	Active
CCCC(CNCc1cccc(SC(F)(F)F)c1)CNc1cc(=O)c2ccccc2[nH]1	CHEMBL524924	GSK	Inactive
CCCC(CNCc1cccc(SC(F)(F)F)c1)CNc1cc(=O)c2ccccc2[nH]1	CHEMBL524924	GSK	Active
CCCC(CNCc1cccc(OCC)c1)CNc1cc(=O)c2ccccc2[nH]1	CHEMBL546562	GSK	Inactive
CCCC(CNCc1cccc(OCC)c1)CNc1cc(=O)c2ccccc2[nH]1	CHEMBL546562	GSK	Active
CCCC(CNCc1cccc(OCC)c1)CNc1cc(=O)c2ccccc2[nH]1	CHEMBL546562	GSK	Active
CCCC(CNCc1cccc(OC(F)(F)F)c1)CNc1cc(=O)c2ccccc2[nH]1	CHEMBL548060	GSK	Inactive
CCCC(CNCc1cccc(OC(F)(F)F)c1)CNc1cc(=O)c2ccccc2[nH]1	CHEMBL548060	GSK	Active
CCCC(CNCc1cccc(OC(F)(F)F)c1)CNc1cc(=O)c2ccccc2[nH]1	CHEMBL548060	GSK	Active
CCCC(CNCc1cccc(OC(F)(F)C(F)F)c1)CNc1cc(=O)c2ccccc2[nH]1	CHEMBL526819	GSK	Active
CCCC(CNCc1cccc(OC(F)(F)C(F)F)c1)CNc1cc(=O)c2ccccc2[nH]1	CHEMBL526819	GSK	Active
CCCC(CNCc1cccc(OC(F)(F)C(F)F)c1)CNc1cc(=O)c2ccccc2[nH]1	CHEMBL526819	GSK	Inactive
CCCC(CNCc1cccc(I)c1)CNc1cc(=O)c2ccccc2[nH]1	CHEMBL582541	GSK	Inactive
CCCC(CNCc1cccc(I)c1)CNc1cc(=O)c2ccccc2[nH]1	CHEMBL582541	GSK	Active
CCCC(CNCc1cccc(I)c1)CNc1cc(=O)c2ccccc2[nH]1	CHEMBL582541	GSK	Active
CCCC(CNCc1cccc(C)c1)CNc1cc(=O)c2ccccc2[nH]1	CHEMBL548656	GSK	Inactive
CCCC(CNCc1cccc(C)c1)CNc1cc(=O)c2ccccc2[nH]1	CHEMBL548656	GSK	Active
CCCC(CNCc1cccc(C)c1)CNc1cc(=O)c2ccccc2[nH]1	CHEMBL548656	GSK	Active
CCCC(CNCc1ccc(Cl)c(C(F)(F)F)c1)CNc1nc2cnccc2[nH]1.Cl	CHEMBL549276	GSK	Inactive
CCCC(CNCc1ccc(Cl)c(C(F)(F)F)c1)CNc1nc2cnccc2[nH]1.Cl	CHEMBL549276	GSK	Inactive
CCCC(CNCc1ccc(Cl)c(C(F)(F)F)c1)CNc1nc2cnccc2[nH]1.Cl	CHEMBL549276	GSK	Active
CCCC(CNC(=O)c1cc2c(Cl)cc(Cl)cc2[nH]1)CNc1cc(=O)c2ccccc2[nH]1.O=C(O)C(F)(F)F	CHEMBL533090	GSK	Active
CCCC(CNC(=O)c1cc2c(Cl)cc(Cl)cc2[nH]1)CNc1cc(=O)c2ccccc2[nH]1.O=C(O)C(F)(F)F	CHEMBL533090	GSK	Active
CCCC(CNC(=O)c1cc2c(Cl)cc(Cl)cc2[nH]1)CNc1cc(=O)c2ccccc2[nH]1.O=C(O)C(F)(F)F	CHEMBL533090	GSK	Inactive
CCCC(Cn1cnc(-c2ccccc2)c1-c1cncn1CC)N(C)C	CHEMBL3472345	Global Health_ABS	Inactive
CCCC(CCC)n1ccc2c3c(N)nc(N)nc3ccc21.Cl	CHEMBL586095	GSK	Inactive
CCCC(CCC)n1ccc2c3c(N)nc(N)nc3ccc21.Cl	CHEMBL586095	GSK	Active
CCCC(CCC)n1ccc2c3c(N)nc(N)nc3ccc21.Cl	CHEMBL586095	GSK	Active
CCCC(CCC)C(=O)Nc1ccc2c(c1)N(C(=O)CCCl)c1ccccc1CC2	CHEMBL600535	Notavartis	Inactive
CCCC(CCC)C(=O)Nc1ccc2c(c1)N(C(=O)CCCl)c1ccccc1CC2	CHEMBL600535	Notavartis	Active
CCCC(CC)n1ccc2c3c(N)nc(N)nc3ccc21.CS(=O)(=O)O	CHEMBL537312	GSK	Inactive
CCCC(CC)n1ccc2c3c(N)nc(N)nc3ccc21.CS(=O)(=O)O	CHEMBL537312	GSK	Active
CCCC(CC)n1ccc2c3c(N)nc(N)nc3ccc21.CS(=O)(=O)O	CHEMBL537312	GSK	Active
CCCC(c1nnnn1C1CCCCC1)N1CCN(C(=O)c2ccco2)CC1.Cl	CHEMBL585686	Notavartis	Active
CCCC(c1nnnn1C1CCCCC1)N1CCN(C(=O)c2ccco2)CC1.Cl	CHEMBL585686	Notavartis	Inactive
CCCC(C)Nc1nc(C)cc(NCCC(=O)Nc2ccccc2)n1.O=C(O)C(F)(F)F	CHEMBL526951	GSK	Inactive
CCCC(C)Nc1nc(C)cc(NCCC(=O)Nc2ccccc2)n1.O=C(O)C(F)(F)F	CHEMBL526951	GSK	Inactive
CCCC(C)Nc1nc(C)cc(NCCC(=O)Nc2ccccc2)n1.O=C(O)C(F)(F)F	CHEMBL526951	GSK	Active
CCCC(C)Nc1nc(C)cc(NCCC(=O)Nc2ccc(OC)cc2)n1.O=C(O)C(F)(F)F	CHEMBL535275	GSK	Inactive
CCCC(C)Nc1nc(C)cc(NCCC(=O)Nc2ccc(OC)cc2)n1.O=C(O)C(F)(F)F	CHEMBL535275	GSK	Inactive
CCCC(C)Nc1nc(C)cc(NCCC(=O)Nc2ccc(OC)cc2)n1.O=C(O)C(F)(F)F	CHEMBL535275	GSK	Active
CCCC(C)Nc1nc(C)cc(N[C@@H](Cc2ccccc2)C(=O)NCCOc2ccccc2)n1.O=C(O)C(F)(F)F	CHEMBL530672	GSK	Active
CCCC(C)Nc1nc(C)cc(N[C@@H](Cc2ccccc2)C(=O)NCCOc2ccccc2)n1.O=C(O)C(F)(F)F	CHEMBL530672	GSK	Inactive
CCCC(C)Nc1nc(C)cc(N[C@@H](Cc2ccccc2)C(=O)NCCOc2ccccc2)n1.O=C(O)C(F)(F)F	CHEMBL530672	GSK	Inactive
CCCC(C)Nc1nc(C)cc(N[C@@H](Cc2ccccc2)C(=O)NCCc2ccccc2)n1.O=C(O)C(F)(F)F	CHEMBL529646	GSK	Active
CCCC(C)Nc1nc(C)cc(N[C@@H](Cc2ccccc2)C(=O)NCCc2ccccc2)n1.O=C(O)C(F)(F)F	CHEMBL529646	GSK	Inactive
CCCC(C)Nc1nc(C)cc(N[C@@H](Cc2ccccc2)C(=O)NCCc2ccccc2)n1.O=C(O)C(F)(F)F	CHEMBL529646	GSK	Inactive
CCCC(C)Nc1nc(C)cc(N[C@@H](Cc2ccccc2)C(=O)NCc2cccc(F)c2)n1.O=C(O)C(F)(F)F	CHEMBL533983	GSK	Inactive
CCCC(C)Nc1nc(C)cc(N[C@@H](Cc2ccccc2)C(=O)NCc2cccc(F)c2)n1.O=C(O)C(F)(F)F	CHEMBL533983	GSK	Active
CCCC(C)Nc1nc(C)cc(N[C@@H](Cc2ccccc2)C(=O)NCc2cccc(F)c2)n1.O=C(O)C(F)(F)F	CHEMBL533983	GSK	Inactive
CCCC(C)Nc1nc(C)cc(N[C@@H](Cc2ccccc2)C(=O)NCc2ccc(C)cc2)n1.O=C(O)C(F)(F)F	CHEMBL525654	GSK	Active
CCCC(C)Nc1nc(C)cc(N[C@@H](Cc2ccccc2)C(=O)NCc2ccc(C)cc2)n1.O=C(O)C(F)(F)F	CHEMBL525654	GSK	Active
CCCC(C)Nc1nc(C)cc(N[C@@H](Cc2ccccc2)C(=O)NCc2ccc(C)cc2)n1.O=C(O)C(F)(F)F	CHEMBL525654	GSK	Inactive
CCCC(C)Nc1nc(C)cc(N[C@@H](Cc2ccccc2)C(=O)Nc2ccccc2)n1.O=C(O)C(F)(F)F	CHEMBL529087	GSK	Active
CCCC(C)Nc1nc(C)cc(N[C@@H](Cc2ccccc2)C(=O)Nc2ccccc2)n1.O=C(O)C(F)(F)F	CHEMBL529087	GSK	Inactive
CCCC(C)Nc1nc(C)cc(N[C@@H](Cc2ccccc2)C(=O)Nc2ccccc2)n1.O=C(O)C(F)(F)F	CHEMBL529087	GSK	Inactive
CCCC(C)Nc1nc(C)cc(N[C@@H](Cc2ccccc2)C(=O)Nc2ccc(OC)cc2)n1.O=C(O)C(F)(F)F	CHEMBL536217	GSK	Inactive
CCCC(C)Nc1nc(C)cc(N[C@@H](Cc2ccccc2)C(=O)Nc2ccc(OC)cc2)n1.O=C(O)C(F)(F)F	CHEMBL536217	GSK	Active
CCCC(C)Nc1nc(C)cc(N[C@@H](Cc2ccccc2)C(=O)Nc2ccc(OC)cc2)n1.O=C(O)C(F)(F)F	CHEMBL536217	GSK	Inactive
CCCC(C)Nc1nc(C)cc(N[C@@H](CC(C)C)C(=O)NCCOc2ccccc2)n1.O=C(O)C(F)(F)F	CHEMBL535451	GSK	Inactive
CCCC(C)Nc1nc(C)cc(N[C@@H](CC(C)C)C(=O)NCCOc2ccccc2)n1.O=C(O)C(F)(F)F	CHEMBL535451	GSK	Inactive
CCCC(C)Nc1nc(C)cc(N[C@@H](CC(C)C)C(=O)NCCOc2ccccc2)n1.O=C(O)C(F)(F)F	CHEMBL535451	GSK	Active
CCCC(C)Nc1nc(C)cc(N[C@@H](CC(C)C)C(=O)NCCc2ccccc2)n1.O=C(O)C(F)(F)F	CHEMBL547748	GSK	Inactive
CCCC(C)Nc1nc(C)cc(N[C@@H](CC(C)C)C(=O)NCCc2ccccc2)n1.O=C(O)C(F)(F)F	CHEMBL547748	GSK	Active
CCCC(C)Nc1nc(C)cc(N[C@@H](CC(C)C)C(=O)NCCc2ccccc2)n1.O=C(O)C(F)(F)F	CHEMBL547748	GSK	Inactive
CCCC(C)Nc1nc(C)cc(N[C@@H](CC(C)C)C(=O)NCc2cccc(F)c2)n1.O=C(O)C(F)(F)F	CHEMBL545811	GSK	Inactive
CCCC(C)Nc1nc(C)cc(N[C@@H](CC(C)C)C(=O)NCc2cccc(F)c2)n1.O=C(O)C(F)(F)F	CHEMBL545811	GSK	Active
CCCC(C)Nc1nc(C)cc(N[C@@H](CC(C)C)C(=O)NCc2cccc(F)c2)n1.O=C(O)C(F)(F)F	CHEMBL545811	GSK	Inactive
CCCC(C)Nc1nc(C)cc(N[C@@H](CC(C)C)C(=O)NCc2ccc(C)cc2)n1.O=C(O)C(F)(F)F	CHEMBL588039	GSK	Active
CCCC(C)Nc1nc(C)cc(N[C@@H](CC(C)C)C(=O)NCc2ccc(C)cc2)n1.O=C(O)C(F)(F)F	CHEMBL588039	GSK	Inactive
CCCC(C)Nc1nc(C)cc(N[C@@H](CC(C)C)C(=O)NCc2ccc(C)cc2)n1.O=C(O)C(F)(F)F	CHEMBL588039	GSK	Inactive
CCCC(C)Nc1nc(C)cc(N[C@@H](CC(C)C)C(=O)NC2CCCC2)n1.O=C(O)C(F)(F)F	CHEMBL533893	GSK	Active
CCCC(C)Nc1nc(C)cc(N[C@@H](CC(C)C)C(=O)NC2CCCC2)n1.O=C(O)C(F)(F)F	CHEMBL533893	GSK	Inactive
CCCC(C)Nc1nc(C)cc(N[C@@H](CC(C)C)C(=O)NC2CCCC2)n1.O=C(O)C(F)(F)F	CHEMBL533893	GSK	Inactive
CCCC(C)Nc1nc(C)cc(N[C@@H](CC(C)C)C(=O)Nc2ccc(OC)cc2)n1.O=C(O)C(F)(F)F	CHEMBL531468	GSK	Inactive
CCCC(C)Nc1nc(C)cc(N[C@@H](CC(C)C)C(=O)Nc2ccc(OC)cc2)n1.O=C(O)C(F)(F)F	CHEMBL531468	GSK	Inactive
CCCC(C)Nc1nc(C)cc(N[C@@H](CC(C)C)C(=O)Nc2ccc(OC)cc2)n1.O=C(O)C(F)(F)F	CHEMBL531468	GSK	Active
CCCC(C)NC[C@@H](O)[C@H](Cc1ccccc1)NC(=O)c1cc(NCC)cc(N2CCCCS2(=O)=O)c1.Cl	CHEMBL535505	GSK	Inactive
CCCC(C)NC[C@@H](O)[C@H](Cc1ccccc1)NC(=O)c1cc(NCC)cc(N2CCCCS2(=O)=O)c1.Cl	CHEMBL535505	GSK	Active
CCCC(C)NC[C@@H](O)[C@H](Cc1ccccc1)NC(=O)c1cc(NCC)cc(N2CCCCS2(=O)=O)c1.Cl	CHEMBL535505	GSK	Active
CCCC(C)NC[C@@H](O)[C@H](Cc1ccccc1)NC(=O)c1cc(C2CCCC2)cc(N2CCCCS2(=O)=O)c1.Cl	CHEMBL582368	GSK	Active
CCCC(C)NC[C@@H](O)[C@H](Cc1ccccc1)NC(=O)c1cc(C2CCCC2)cc(N2CCCCS2(=O)=O)c1.Cl	CHEMBL582368	GSK	Active
CCCC(C)NC[C@@H](O)[C@H](Cc1ccccc1)NC(=O)c1cc(C2CCCC2)cc(N2CCCCS2(=O)=O)c1.Cl	CHEMBL582368	GSK	Inactive
CCCC(C)NC(=O)c1cnn(-c2ccc(C(C)(C)C)cc2)c1OCc1ccc(Br)cc1	CHEMBL588747	GSK	Inactive
CCCC(C)NC(=O)c1cnn(-c2ccc(C(C)(C)C)cc2)c1OCc1ccc(Br)cc1	CHEMBL588747	GSK	Active
CCCC(C)NC(=O)c1cnn(-c2ccc(C(C)(C)C)cc2)c1OCc1ccc(Br)cc1	CHEMBL588747	GSK	Inactive
CCCC(C)NC(=O)C(N)Cc1cccc(I)c1.O=C(O)C(F)(F)F	CHEMBL587010	GSK	Inactive
CCCC(C)NC(=O)C(N)Cc1cccc(I)c1.O=C(O)C(F)(F)F	CHEMBL587010	GSK	Active
CCCC(C)NC(=O)C(N)Cc1cccc(I)c1.O=C(O)C(F)(F)F	CHEMBL587010	GSK	Inactive
CCCC(C)NC(=O)[C@H]1CNCCN1C(=O)CCCc1ccccc1.O=C(O)C(F)(F)F	CHEMBL547848	GSK	Active
CCCC(C)NC(=O)[C@H]1CNCCN1C(=O)CCCc1ccccc1.O=C(O)C(F)(F)F	CHEMBL547848	GSK	Active
CCCC(C)NC(=O)[C@H]1CNCCN1C(=O)CCCc1ccccc1.O=C(O)C(F)(F)F	CHEMBL547848	GSK	Inactive
CCCC(C)NC(=O)[C@H](CC1CCCCC1)NC(=O)c1ccc(O)c(-c2cccc(C(F)(F)F)c2)c1	CHEMBL527301	GSK	Inactive
CCCC(C)NC(=O)[C@H](CC1CCCCC1)NC(=O)c1ccc(O)c(-c2cccc(C(F)(F)F)c2)c1	CHEMBL527301	GSK	Active
CCCC(C)NC(=O)[C@H](CC1CCCCC1)NC(=O)c1ccc(O)c(-c2cccc(C(F)(F)F)c2)c1	CHEMBL527301	GSK	Active
CCCC(C)NC(=O)[C@H](Cc1ccccc1)NC(=O)c1ccc(O)c(-c2ccc(OC)cc2)c1	CHEMBL533387	GSK	Inactive
CCCC(C)NC(=O)[C@H](Cc1ccccc1)NC(=O)c1ccc(O)c(-c2ccc(OC)cc2)c1	CHEMBL533387	GSK	Inactive
CCCC(C)NC(=O)[C@H](Cc1ccccc1)NC(=O)c1ccc(O)c(-c2ccc(OC)cc2)c1	CHEMBL533387	GSK	Active
CCCC(C)NC(=O)[C@H](CC1CCCCC1)NC(=O)c1ccc(O)c(-c2ccc(OC)cc2)c1	CHEMBL546401	GSK	Active
CCCC(C)NC(=O)[C@H](CC1CCCCC1)NC(=O)c1ccc(O)c(-c2ccc(OC)cc2)c1	CHEMBL546401	GSK	Inactive
CCCC(C)NC(=O)[C@H](CC1CCCCC1)NC(=O)c1ccc(O)c(-c2ccc(OC)cc2)c1	CHEMBL546401	GSK	Inactive
CCCC(C)NC(=O)/C=C/c1ccccc1-c1cccc(OC)c1	CHEMBL547080	GSK	Inactive
CCCC(C)NC(=O)/C=C/c1ccccc1-c1cccc(OC)c1	CHEMBL547080	GSK	Inactive
CCCC(C)NC(=O)/C=C/c1ccccc1-c1cccc(OC)c1	CHEMBL547080	GSK	Active
CCCC(C)n1ccc2c3c(N)nc(N)nc3ccc21	CHEMBL579790	GSK	Active
CCCC(C)n1ccc2c3c(N)nc(N)nc3ccc21	CHEMBL579790	GSK	Inactive
CCCC(C)n1ccc2c3c(N)nc(N)nc3ccc21	CHEMBL579790	GSK	Active
CCCC(C)N(Cc1ccc(C(C)(C)C)cc1)C(=O)c1cccc(OC)c1	CHEMBL529108	GSK	Inactive
CCCC(C)N(Cc1ccc(C(C)(C)C)cc1)C(=O)c1cccc(OC)c1	CHEMBL529108	GSK	Active
CCCC(C)N(Cc1ccc(C(C)(C)C)cc1)C(=O)c1cccc(OC)c1	CHEMBL529108	GSK	Active
CCCC(C)N(Cc1ccc(C(C)(C)C)cc1)C(=O)c1cccc(C#N)c1	CHEMBL548759	GSK	Active
CCCC(C)N(Cc1ccc(C(C)(C)C)cc1)C(=O)c1cccc(C#N)c1	CHEMBL548759	GSK	Inactive
CCCC(C)N(Cc1ccc(C(C)(C)C)cc1)C(=O)c1cccc(C#N)c1	CHEMBL548759	GSK	Inactive
CCCC(C)N(Cc1ccc(C(C)(C)C)cc1)C(=O)c1ccc(OC)cc1	CHEMBL524785	GSK	Active
CCCC(C)N(Cc1ccc(C(C)(C)C)cc1)C(=O)c1ccc(OC)cc1	CHEMBL524785	GSK	Active
CCCC(C)N(Cc1ccc(C(C)(C)C)cc1)C(=O)c1ccc(OC)cc1	CHEMBL524785	GSK	Inactive
CCCC(C)c1cnc2nc(N)nc(N)c2c1C	CHEMBL581552	GSK	Active
CCCC(C)c1cnc2nc(N)nc(N)c2c1C	CHEMBL581552	GSK	Inactive
CCCC(C)c1cnc2nc(N)nc(N)c2c1C	CHEMBL581552	GSK	Inactive
CCCC(C)c1ccc(N2C(N)=NC(N)=NC2(C)C)cc1.Cl	CHEMBL581068	GSK	Active
CCCC(C)c1ccc(N2C(N)=NC(N)=NC2(C)C)cc1.Cl	CHEMBL581068	GSK	Inactive
CCCC(C)c1ccc(N2C(N)=NC(N)=NC2(C)C)cc1.Cl	CHEMBL581068	GSK	Inactive
CCCC(C)C(C(=O)NCc1ccccc1)N1C(=O)c2cc(NC(C)=O)ccc2NC(=O)[C@@H]1c1ccccc1	CHEMBL579941	Notavartis	Active
CCCC(C)C(C(=O)NCc1ccccc1)N1C(=O)c2cc(NC(C)=O)ccc2NC(=O)[C@@H]1c1ccccc1	CHEMBL579941	Notavartis	Active
CCCC(C)C(C(=O)Nc1c(C)cccc1C)N1C(=O)c2cc(NC(C)=O)ccc2NC(=O)[C@@H]1CCC(=O)O	CHEMBL602609	Notavartis	Active
CCCC(C)C(C(=O)Nc1c(C)cccc1C)N1C(=O)c2cc(NC(C)=O)ccc2NC(=O)[C@@H]1CCC(=O)O	CHEMBL602609	Notavartis	Inactive
CCCC(C)C(=O)N1CCOC(COCc2cccc(C(F)(F)F)c2)(c2ccc(Cl)cc2)C1	CHEMBL531752	GSK	Active
CCCC(C)C(=O)N1CCOC(COCc2cccc(C(F)(F)F)c2)(c2ccc(Cl)cc2)C1	CHEMBL531752	GSK	Active
CCCC(C)C(=O)N1CCOC(COCc2cccc(C(F)(F)F)c2)(c2ccc(Cl)cc2)C1	CHEMBL531752	GSK	Inactive
CCCC(C(CC1CCC(C)CC1)C(=O)NC(CCCNc1ncccn1)C(=O)Nc1nccs1)N(O)C=O	CHEMBL534393	GSK	Inactive
CCCC(C(CC1CCC(C)CC1)C(=O)NC(CCCNc1ncccn1)C(=O)Nc1nccs1)N(O)C=O	CHEMBL534393	GSK	Active
CCCC(C(CC1CCC(C)CC1)C(=O)NC(CCCNc1ncccn1)C(=O)Nc1nccs1)N(O)C=O	CHEMBL534393	GSK	Active
CCCC(C(=O)OCCNC)(c1ccccc1)c1ccccc1.Cl	CHEMBL533229	GSK	Inactive
CCCC(C(=O)OCCNC)(c1ccccc1)c1ccccc1.Cl	CHEMBL533229	GSK	Active
CCCC(C(=O)OCCNC)(c1ccccc1)c1ccccc1.Cl	CHEMBL533229	GSK	Active
CCCC(C(=O)OCCN(CC)CC)(c1ccc(Cl)cc1)c1ccc(Cl)cc1.Cl	CHEMBL581726	GSK	Active
CCCC(C(=O)OCCN(CC)CC)(c1ccc(Cl)cc1)c1ccc(Cl)cc1.Cl	CHEMBL581726	GSK	Inactive
CCCC(C(=O)OCCN(CC)CC)(c1ccc(Cl)cc1)c1ccc(Cl)cc1.Cl	CHEMBL581726	GSK	Active
CCCC(C(=O)NC1CCN(S(C)(=O)=O)CC1)n1cccc1	CHEMBL3476416	Global Health_ABS	Inactive
CCCC(C(=O)NC(C)(C)C)N1C(=O)c2cc(NC(C)=O)ccc2NC(=O)[C@@H]1c1ccccc1	CHEMBL581261	Notavartis	Active
CCCC(C(=O)NC(C)(C)C)N1C(=O)c2cc(NC(C)=O)ccc2NC(=O)[C@@H]1c1ccccc1	CHEMBL581261	Notavartis	Active
CCCC(C#N)NC(=O)CCCOc1cccc(F)c1	CHEMBL3455165	Global Health_ABS	Inactive
CCCC(=O)Oc1ccccc1-c1nc2ccccn2c1NC(C)(C)CC(C)(C)C	CHEMBL581457	Notavartis	Active
CCCC(=O)Oc1ccccc1-c1nc2ccccn2c1NC(C)(C)CC(C)(C)C	CHEMBL581457	Notavartis	Active
CCCC(=O)O[C@]1(C(=O)CCl)[C@@H](C)CC2C3CCC4=CC(=O)C=C[C@]4(C)[C@@]3(F)C(=O)C[C@@]21C	CHEMBL578943	Notavartis	Active
CCCC(=O)O[C@]1(C(=O)CCl)[C@@H](C)CC2C3CCC4=CC(=O)C=C[C@]4(C)[C@@]3(F)C(=O)C[C@@]21C	CHEMBL578943	Notavartis	Inactive
CCCC(=O)NCCc1nc2cc(-c3ccc(OC)cc3)ncn2n1	CHEMBL3446900	Global Health_ABS	Inactive
CCCC(=O)NCc1ccc(N2CCCCC2)cc1	CHEMBL3456685	Global Health_ABS	Inactive
CCCC(=O)NCC(Cc1cccc(F)c1)N1CCCC1=O	CHEMBL3439709	Global Health_ABS	Inactive
CCCC(=O)NC1CCCN(Cc2cccs2)C1	CHEMBL3467473	Global Health_ABS	Inactive
CCCC(=O)NC1CCCN(c2nc3ccccc3cc2CO)C1	CHEMBL3454529	Global Health_ABS	Inactive
CCCC(=O)Nc1cccc([C@H]2C[C@@H](NC(C)=O)CCO2)c1	CHEMBL3446679	Global Health_ABS	Inactive
CCCC(=O)Nc1ccc(OCCN(Cc2ccccc2OC(F)(F)F)c2ccc(C(F)(F)F)c(C#N)c2)cc1	CHEMBL530723	GSK	Active
CCCC(=O)Nc1ccc(OCCN(Cc2ccccc2OC(F)(F)F)c2ccc(C(F)(F)F)c(C#N)c2)cc1	CHEMBL530723	GSK	Inactive
CCCC(=O)Nc1ccc(OCCN(Cc2ccccc2OC(F)(F)F)c2ccc(C(F)(F)F)c(C#N)c2)cc1	CHEMBL530723	GSK	Active
CCCC(=O)Nc1ccc(OCCCN(Cc2ccccc2OC(F)(F)F)c2ccc(C#N)c(C(F)(F)F)c2)cc1	CHEMBL534398	GSK	Active
CCCC(=O)Nc1ccc(OCCCN(Cc2ccccc2OC(F)(F)F)c2ccc(C#N)c(C(F)(F)F)c2)cc1	CHEMBL534398	GSK	Active
CCCC(=O)Nc1ccc(OCCCN(Cc2ccccc2OC(F)(F)F)c2ccc(C#N)c(C(F)(F)F)c2)cc1	CHEMBL534398	GSK	Inactive
CCCC(=O)Nc1ccc(OCCCN(Cc2ccccc2F)c2ccc(C#N)c(C(F)(F)F)c2)cc1	CHEMBL546805	GSK	Inactive
CCCC(=O)Nc1ccc(OCCCN(Cc2ccccc2F)c2ccc(C#N)c(C(F)(F)F)c2)cc1	CHEMBL546805	GSK	Active
CCCC(=O)Nc1ccc(OCCCN(Cc2ccccc2F)c2ccc(C#N)c(C(F)(F)F)c2)cc1	CHEMBL546805	GSK	Active
CCCC(=O)Nc1ccc(OCCCN(Cc2ccccc2C(F)(F)F)c2ccc(C#N)c(C(F)(F)F)c2)cc1	CHEMBL527855	GSK	Inactive
CCCC(=O)Nc1ccc(OCCCN(Cc2ccccc2C(F)(F)F)c2ccc(C#N)c(C(F)(F)F)c2)cc1	CHEMBL527855	GSK	Active
CCCC(=O)Nc1ccc(OCCCN(Cc2ccccc2C(F)(F)F)c2ccc(C#N)c(C(F)(F)F)c2)cc1	CHEMBL527855	GSK	Inactive
CCCC(=O)Nc1ccc(OCCCN(Cc2cccc(C(F)(F)F)c2)c2ccc(C#N)c(C(F)(F)F)c2)cc1	CHEMBL527702	GSK	Active
CCCC(=O)Nc1ccc(OCCCN(Cc2cccc(C(F)(F)F)c2)c2ccc(C#N)c(C(F)(F)F)c2)cc1	CHEMBL527702	GSK	Inactive
CCCC(=O)Nc1ccc(OCCCN(Cc2cccc(C(F)(F)F)c2)c2ccc(C#N)c(C(F)(F)F)c2)cc1	CHEMBL527702	GSK	Active
CCCC(=O)Nc1ccc(OCCCCN(Cc2ccccc2C(F)(F)F)c2ccc(C(F)(F)F)c(C#N)c2)cc1	CHEMBL548660	GSK	Inactive
CCCC(=O)Nc1ccc(OCCCCN(Cc2ccccc2C(F)(F)F)c2ccc(C(F)(F)F)c(C#N)c2)cc1	CHEMBL548660	GSK	Active
CCCC(=O)Nc1ccc(OCCCCN(Cc2ccccc2C(F)(F)F)c2ccc(C(F)(F)F)c(C#N)c2)cc1	CHEMBL548660	GSK	Active
CCCC(=O)Nc1ccc(OCCCCN(CC(C)(C)C)c2ccc(C#N)c(C(F)(F)F)c2)cc1	CHEMBL581181	GSK	Active
CCCC(=O)Nc1ccc(OCCCCN(CC(C)(C)C)c2ccc(C#N)c(C(F)(F)F)c2)cc1	CHEMBL581181	GSK	Inactive
CCCC(=O)Nc1ccc(OCCCCN(CC(C)(C)C)c2ccc(C#N)c(C(F)(F)F)c2)cc1	CHEMBL581181	GSK	Inactive
CCCC(=O)Nc1ccc(Nc2nc(C)cc(N3CCCC3)n2)cc1	CHEMBL547621	GSK	Inactive
CCCC(=O)Nc1ccc(Nc2nc(C)cc(N3CCCC3)n2)cc1	CHEMBL547621	GSK	Active
CCCC(=O)Nc1ccc(Nc2nc(C)cc(N3CCCC3)n2)cc1	CHEMBL547621	GSK	Inactive
CCCC(=O)Nc1ccc(Cl)c(NC(=O)COc2cc(C)ccc2C(C)C)c1	CHEMBL533032	GSK	Inactive
CCCC(=O)Nc1ccc(Cl)c(NC(=O)COc2cc(C)ccc2C(C)C)c1	CHEMBL533032	GSK	Inactive
CCCC(=O)Nc1ccc(Cl)c(NC(=O)COc2cc(C)ccc2C(C)C)c1	CHEMBL533032	GSK	Active
CCCC(=O)Nc1cc2c(cc1OC)NC(=O)CC2c1ccc(CC)o1	CHEMBL3482838	Global Health_ABS	Inactive
CCCC(=O)NC(Nc1ccc(S(=O)(=O)Nc2cc(C)on2)cc1)(C(=O)OCC)C(F)(F)F	CHEMBL589684	St. Jude	Inactive
CCCC(=O)NC(Nc1ccc(S(=O)(=O)Nc2cc(C)on2)cc1)(C(=O)OCC)C(F)(F)F	CHEMBL589684	St. Jude	Active
CCCC(=O)NC(NC(=S)Nc1ccc([N+](=O)[O-])cc1)C(Cl)(Cl)Cl	CHEMBL527146	GSK	Inactive
CCCC(=O)NC(NC(=S)Nc1ccc([N+](=O)[O-])cc1)C(Cl)(Cl)Cl	CHEMBL527146	GSK	Active
CCCC(=O)NC(NC(=S)Nc1ccc([N+](=O)[O-])cc1)C(Cl)(Cl)Cl	CHEMBL527146	GSK	Inactive
CCCC(=O)NC(c1cccs1)c1cc(Cl)c2cccnc2c1O	CHEMBL530499	GSK	Active
CCCC(=O)NC(c1cccs1)c1cc(Cl)c2cccnc2c1O	CHEMBL530499	GSK	Inactive
CCCC(=O)NC(c1cccs1)c1cc(Cl)c2cccnc2c1O	CHEMBL530499	GSK	Inactive
CCCC(=O)NC(c1cccc([N+](=O)[O-])c1)c1ccc2cccnc2c1O	CHEMBL585266	Notavartis	Active
CCCC(=O)NC(c1cccc([N+](=O)[O-])c1)c1ccc2cccnc2c1O	CHEMBL585266	St. Jude	Inactive
CCCC(=O)NC(c1cccc([N+](=O)[O-])c1)c1ccc2cccnc2c1O	CHEMBL585266	St. Jude	Inactive
CCCC(=O)NC(c1cccc([N+](=O)[O-])c1)c1ccc2cccnc2c1O	CHEMBL585266	Notavartis	Active
CCCC(=O)NC(c1ccc(OC)cc1)c1ccc2cccnc2c1O	CHEMBL590927	St. Jude	Active
CCCC(=O)NC(c1ccc(OC)cc1)c1ccc2cccnc2c1O	CHEMBL590927	St. Jude	Inactive
CCCC(=O)NC(c1ccc(N(CC)CC)cc1)c1cc(Cl)c2cccnc2c1O	CHEMBL608561	St. Jude	Active
CCCC(=O)NC(c1ccc(N(CC)CC)cc1)c1cc(Cl)c2cccnc2c1O	CHEMBL608561	St. Jude	Active
CCCC(=O)NC(c1ccc(Cl)cc1)c1ccc2cccnc2c1O	CHEMBL601768	St. Jude	Inactive
CCCC(=O)NC(c1ccc(Cl)cc1)c1ccc2cccnc2c1O	CHEMBL601768	Notavartis	Active
CCCC(=O)NC(c1ccc(Cl)cc1)c1ccc2cccnc2c1O	CHEMBL601768	Notavartis	Active
CCCC(=O)NC(c1ccc(Cl)cc1)c1ccc2cccnc2c1O	CHEMBL601768	St. Jude	Active
CCCC(=O)NC(c1ccc(C)cc1)c1ccc2cccnc2c1O	CHEMBL547285	GSK	Inactive
CCCC(=O)NC(c1ccc(C)cc1)c1ccc2cccnc2c1O	CHEMBL547285	St. Jude	Inactive
CCCC(=O)NC(c1ccc(C)cc1)c1ccc2cccnc2c1O	CHEMBL547285	GSK	Inactive
CCCC(=O)NC(c1ccc(C)cc1)c1ccc2cccnc2c1O	CHEMBL547285	GSK	Active
CCCC(=O)NC(c1ccc(C)cc1)c1ccc2cccnc2c1O	CHEMBL547285	St. Jude	Inactive
CCCC(=O)NC(c1ccc(C(C)C)cc1)c1ccc2cccnc2c1O	CHEMBL580955	GSK	Inactive
CCCC(=O)NC(c1ccc(C(C)C)cc1)c1ccc2cccnc2c1O	CHEMBL580955	GSK	Inactive
CCCC(=O)NC(c1ccc(C(C)C)cc1)c1ccc2cccnc2c1O	CHEMBL580955	GSK	Active
CCCC(=O)NC(C)(C)Cc1ccccc1OC	CHEMBL3464578	Global Health_ABS	Inactive
CCCC(=O)NC(C(=O)OC)c1cc(F)ccc1F	CHEMBL3487881	Global Health_ABS	Inactive
CCCC(=O)NC(C(=O)N1CCN(C(c2ccccc2)c2ccccc2)CC1)C(C)C	CHEMBL579172	Notavartis	Active
CCCC(=O)NC(C(=O)N1CCN(C(c2ccccc2)c2ccccc2)CC1)C(C)C	CHEMBL579172	Notavartis	Active
CCCC(=O)N1CCN(CCN(C)C)c2nc(C)ccc2C1	CHEMBL3556078	Global Health_ABS	Inactive
CCCC(=O)N1CCN(c2nc(Cc3ccccc3)c3c(c2C#N)CC(C)(C)OC3)CC1	CHEMBL584236	Notavartis	Active
CCCC(=O)N1CCN(c2nc(Cc3ccccc3)c3c(c2C#N)CC(C)(C)OC3)CC1	CHEMBL584236	Notavartis	Active
CCCC(=O)N1CCN(C(=O)c2nc(-c3ccccc3)nc(CCC)c2C(=O)OCC)CC1C	CHEMBL601983	Notavartis	Active
CCCC(=O)N1CCN(C(=O)c2nc(-c3ccccc3)nc(CCC)c2C(=O)OCC)CC1C	CHEMBL601983	Notavartis	Active
CCCC(=O)N1CCN(C(=O)c2nc(-c3ccccc3)nc(C(C)C)c2C(=O)OC)CC1C	CHEMBL578100	Notavartis	Active
CCCC(=O)N1CCN(C(=O)c2nc(-c3ccccc3)nc(C(C)C)c2C(=O)OC)CC1C	CHEMBL578100	Notavartis	Active
CCCC(=O)N1CCCCC1c1nc(N(C)C)ncc1-c1cc(C)no1	CHEMBL3447196	Global Health_ABS	Inactive
CCCC(=O)N1CCCC(C(=O)c2cnn(-c3ccc(F)cc3)c2N)C1	CHEMBL3447735	Global Health_ABS	Inactive
CCCC(=O)N1CCC2(CC1)CC(NC(C)=O)c1ccccc1O2	CHEMBL3444446	Global Health_ABS	Inactive
CCCC(=O)N1CCC(Nc2ncc(Br)cn2)CC1	CHEMBL3456873	Global Health_ABS	Inactive
CCCC(=O)N1CCC(Cc2ccccc2-c2ccccc2)(C(N)=O)C1	CHEMBL3449349	Global Health_ABS	Inactive
CCCC(=O)N1CCC(c2nc(O)c3c(n2)CCN(C2CCCC2)C3)C1	CHEMBL3449532	Global Health_ABS	Inactive
CCCC(=O)N1c2ccc(OC)cc2-c2c(ssc2=S)C1(C)C	CHEMBL597447	Notavartis	Active
CCCC(=O)N1c2ccc(OC)cc2-c2c(ssc2=S)C1(C)C	CHEMBL597447	Notavartis	Active
CCCC(=O)N(CCCC(C)Nc1cc(OC)cc2cccnc12)Cc1ccc(F)cc1	CHEMBL585468	Notavartis	Active
CCCC(=O)N(CCCC(C)Nc1cc(OC)cc2cccnc12)Cc1ccc(F)cc1	CHEMBL585468	Notavartis	Active
CCCC(=O)N(C/C=C/c1ccccc1OC)CCN1CCN(C(=O)Nc2cccc(C)c2)CC1	CHEMBL600751	Notavartis	Active
CCCC(=O)N(C/C=C/c1ccccc1OC)CCN1CCN(C(=O)Nc2cccc(C)c2)CC1	CHEMBL600751	Notavartis	Active
CCCC(=O)N(C)CC(=O)Nc1ccc(Br)cn1	CHEMBL3491605	Global Health_ABS	Inactive
CCCC(=O)N(C)C(c1cccc(F)c1)c1ccccn1	CHEMBL3487823	Global Health_ABS	Inactive
CCCC(=O)c1cnc2cc(O)ccc2c1Nc1ccccc1C	CHEMBL89982	GSK	Active
CCCC(=O)c1cnc2cc(O)ccc2c1Nc1ccccc1C	CHEMBL89982	GSK	Active
CCCC(=O)c1cnc2cc(O)ccc2c1Nc1ccccc1C	CHEMBL89982	GSK	Inactive
CCCC(=O)c1cnc2c(OCCCc3c[nH]cn3)cccc2c1Nc1c(C)cccc1C	CHEMBL92176	GSK	Active
CCCC(=O)c1cnc2c(OCCCc3c[nH]cn3)cccc2c1Nc1c(C)cccc1C	CHEMBL92176	GSK	Inactive
CCCC(=O)c1cnc2c(OCCCc3c[nH]cn3)cccc2c1Nc1c(C)cccc1C	CHEMBL92176	GSK	Inactive
CCCC(=O)c1cnc2c(Oc3cc(Cl)ncn3)cccc2c1Nc1ccccc1C	CHEMBL587483	GSK	Active
CCCC(=O)c1cnc2c(Oc3cc(Cl)ncn3)cccc2c1Nc1ccccc1C	CHEMBL587483	GSK	Active
CCCC(=O)c1cnc2c(Oc3cc(Cl)ncn3)cccc2c1Nc1ccccc1C	CHEMBL587483	GSK	Inactive
CCCC(=O)c1cnc2c(I)cccc2c1Nc1ccccc1C	CHEMBL587098	GSK	Active
CCCC(=O)c1cnc2c(I)cccc2c1Nc1ccccc1C	CHEMBL587098	GSK	Inactive
CCCC(=O)c1cnc2c(I)cccc2c1Nc1ccccc1C	CHEMBL587098	GSK	Inactive
CCCC(=O)c1c(O)c2ccccc2oc1=O	CHEMBL532382	GSK	Inactive
CCCC(=O)c1c(O)c2ccccc2oc1=O	CHEMBL532382	GSK	Inactive
CCCC(=O)c1c(O)c2ccccc2oc1=O	CHEMBL532382	GSK	Active
CCc1sc(N2CCN(C)CC2)nc1C(=O)NCCc1ccc(Cl)c(Cl)c1.O=C(O)C(F)(F)F	CHEMBL534652	GSK	Active
CCc1sc(N2CCN(C)CC2)nc1C(=O)NCCc1ccc(Cl)c(Cl)c1.O=C(O)C(F)(F)F	CHEMBL534652	GSK	Inactive
CCc1sc(N2CCN(C)CC2)nc1C(=O)NCCc1ccc(Cl)c(Cl)c1.O=C(O)C(F)(F)F	CHEMBL534652	GSK	Inactive
CCc1sc(N2CCN(C)CC2)nc1C(=O)Nc1ccc(F)cc1C(F)(F)F.O=C(O)C(F)(F)F	CHEMBL530850	GSK	Inactive
CCc1sc(N2CCN(C)CC2)nc1C(=O)Nc1ccc(F)cc1C(F)(F)F.O=C(O)C(F)(F)F	CHEMBL530850	GSK	Active
CCc1sc(N2CCN(C)CC2)nc1C(=O)Nc1ccc(F)cc1C(F)(F)F.O=C(O)C(F)(F)F	CHEMBL530850	GSK	Active
CCc1sc(N2CCC(C)CC2)nc1C(=O)Nc1ccc(F)cc1C(F)(F)F	CHEMBL587329	GSK	Active
CCc1sc(N2CCC(C)CC2)nc1C(=O)Nc1ccc(F)cc1C(F)(F)F	CHEMBL587329	GSK	Inactive
CCc1sc(N2CCC(C)CC2)nc1C(=O)Nc1ccc(F)cc1C(F)(F)F	CHEMBL587329	GSK	Inactive
CCc1sc(CN(CCCNc2cc(=O)c3ccccc3[nH]2)Cc2sc(CC)c(Br)c2-c2ccsc2)c(-c2ccsc2)c1Br.Cl	CHEMBL532352	GSK	Inactive
CCc1sc(CN(CCCNc2cc(=O)c3ccccc3[nH]2)Cc2sc(CC)c(Br)c2-c2ccsc2)c(-c2ccsc2)c1Br.Cl	CHEMBL532352	GSK	Active
CCc1sc(CN(CCCNc2cc(=O)c3ccccc3[nH]2)Cc2sc(CC)c(Br)c2-c2ccsc2)c(-c2ccsc2)c1Br.Cl	CHEMBL532352	GSK	Active
CCc1sc(-c2nnc(CNC(C)Cn3cc(C)cn3)o2)cc1C	CHEMBL3464858	Global Health_ABS	Inactive
CCc1sc(-c2ccc(C(C)(C)C)cc2)nc1C(=O)NCCCN1CCCC1=O	CHEMBL536926	GSK	Inactive
CCc1sc(-c2ccc(C(C)(C)C)cc2)nc1C(=O)NCCCN1CCCC1=O	CHEMBL536926	GSK	Active
CCc1sc(-c2ccc(C(C)(C)C)cc2)nc1C(=O)NCCCN1CCCC1=O	CHEMBL536926	GSK	Inactive
CCc1sc(-c2cc(Cl)ccc2OC)nc1C(=O)NCCN1CCCCC1.O=C(O)C(F)(F)F	CHEMBL528335	GSK	Inactive
CCc1sc(-c2cc(Cl)ccc2OC)nc1C(=O)NCCN1CCCCC1.O=C(O)C(F)(F)F	CHEMBL528335	GSK	Active
CCc1sc(-c2cc(Cl)ccc2OC)nc1C(=O)NCCN1CCCCC1.O=C(O)C(F)(F)F	CHEMBL528335	GSK	Inactive
CCc1sc(C(=O)N2CCC(Nc3ccc(C)nn3)CC2)cc1C	CHEMBL3491410	Global Health_ABS	Inactive
CCc1ocnc1C(=O)N1CCOC(CCCC(C)C)C1	CHEMBL3474974	Global Health_ABS	Inactive
CCc1ocnc1C(=O)N1CCOC(c2nc(C(C)C)n[nH]2)C1	CHEMBL3453490	Global Health_ABS	Inactive
CCc1ocnc1C(=O)N1CCN(c2ccc3ccccc3c2)CC1	CHEMBL3480275	Global Health_ABS	Inactive
CCc1oc2ccc(NS(C)(=O)=O)cc2c1C(=O)OC	CHEMBL3444952	Global Health_ABS	Inactive
CCc1oc(C(=O)OC)cc1Cn1cccc(C(F)(F)F)c1=O	CHEMBL3454916	Global Health_ABS	Inactive
CCc1oc(C(=O)NCCNS(C)(=O)=O)cc1CN1CCCC1	CHEMBL3481123	Global Health_ABS	Inactive
CCc1oc(C(=O)NCCc2nc(C(=O)O)cs2)cc1CN1CCCC1	CHEMBL3478280	Global Health_ABS	Inactive
CCc1oc(C(=O)N[C@@H]2c3ccccc3C[C@@H]2O)cc1C	CHEMBL3456035	Global Health_ABS	Inactive
CCc1nsc(NC2CCCn3nc(COC)nc32)n1	CHEMBL3469005	Global Health_ABS	Inactive
CCc1nsc(NC2CCCn3nc(CC)nc32)n1	CHEMBL3469004	Global Health_ABS	Inactive
CCc1nsc(N2CCn3c(nnc3-c3ccccc3)C2)n1	CHEMBL3452222	Global Health_ABS	Inactive
CCc1nsc(N2CCN(CC(=O)Nc3c(C)n[nH]c3C)CC2)n1	CHEMBL3458340	Global Health_ABS	Inactive
CCc1nsc(N2CCCN(C(=O)c3ccc(OC)cc3)CC2)n1	CHEMBL3464617	Global Health_ABS	Inactive
CCc1nsc(N2CCC3(CC2)OCCO3)n1	CHEMBL3457292	Global Health_ABS	Inactive
CCc1nonc1NC(=O)c1oc2c(C)c(C)ccc2c1C	CHEMBL587566	GSK	Active
CCc1nonc1NC(=O)c1oc2c(C)c(C)ccc2c1C	CHEMBL587566	GSK	Inactive
CCc1nonc1NC(=O)c1oc2c(C)c(C)ccc2c1C	CHEMBL587566	GSK	Inactive
CCc1noc(CS(=O)(=O)CC=C(C)C)n1	CHEMBL3463052	Global Health_ABS	Inactive
CCc1noc(CNc2ccc(C(=O)N3CCCC(C)C3)cc2C)n1	CHEMBL3494016	Global Health_ABS	Inactive
CCc1noc(CN2CCN(CCO)CC2)n1	CHEMBL3489994	Global Health_ABS	Inactive
CCc1noc(CN2CCN(c3nccs3)CC2)n1	CHEMBL3487768	Global Health_ABS	Inactive
CCc1noc(CN2CCN(C(=O)OC(C)(C)C)C(C)C2)n1	CHEMBL3454607	Global Health_ABS	Inactive
CCc1noc(CN2CCN(C(=O)N(CC)CC)CC2)n1	CHEMBL3490671	Global Health_ABS	Inactive
CCc1noc(CN2CCN(C(=O)N(C)C)CC2)n1	CHEMBL3495538	Global Health_ABS	Inactive
CCc1noc(CN2CCCC2C(=O)OCc2ccccc2)n1	CHEMBL3455303	Global Health_ABS	Inactive
CCc1noc(CN2CCC(NC(=O)c3ccc(C)s3)CC2)n1	CHEMBL3460147	Global Health_ABS	Inactive
CCc1noc(CN(CCc2ccccc2)C2CCN(C)CC2)n1	CHEMBL3472451	Global Health_ABS	Inactive
CCc1noc(CN(CC)Cc2cc3ccc(C)cc3[nH]c2=O)n1	CHEMBL3472645	Global Health_ABS	Inactive
CCc1noc(CN(CC(=O)N2CCCCC2)c2ccc(C)cc2)n1	CHEMBL3468119	Global Health_ABS	Inactive
CCc1noc(CN(C)Cc2cc3ccc(Cl)cc3[nH]c2=O)n1	CHEMBL3481662	Global Health_ABS	Inactive
CCc1noc(CN(C)CC(c2cccs2)N2CCOCC2)n1	CHEMBL3489013	Global Health_ABS	Inactive
CCc1noc(CN(C)C2CCN(c3sccc3C#N)C2=O)n1	CHEMBL3453404	Global Health_ABS	Inactive
CCc1noc(CCC(=O)N2CCC(c3ccn[nH]3)C2)n1	CHEMBL3447417	Global Health_ABS	Inactive
CCc1noc(CC)c1CNC(=O)Nc1cccc([S+](C)[O-])c1	CHEMBL3462813	Global Health_ABS	Inactive
CCc1noc(C2CCCCN2C(=O)c2nnc3ccccc3n2)n1	CHEMBL3446313	Global Health_ABS	Inactive
CCc1noc(C2CCCCN2C(=O)c2ccn(C3CCCC3)n2)n1	CHEMBL3446314	Global Health_ABS	Inactive
CCc1noc(C2CCCCN2C(=O)c2cccs2)n1	CHEMBL3445523	Global Health_ABS	Inactive
CCc1noc(C)c1C(=O)NCCN1Cc2ccccc2OC(c2ccsc2)C1	CHEMBL585325	Notavartis	Active
CCc1noc(C)c1C(=O)NCCN1Cc2ccccc2OC(c2ccsc2)C1	CHEMBL585325	Notavartis	Active
CCc1noc(C)c1C(=O)NCCCC(CC)(CC)C1OCCO1	CHEMBL3452243	Global Health_ABS	Inactive
CCc1noc(C)c1C(=O)NCc1cc[nH]n1	CHEMBL3457353	Global Health_ABS	Inactive
CCc1noc(C)c1C(=O)NCc1c(C)nn(CCOC)c1C	CHEMBL3457019	Global Health_ABS	Inactive
CCc1noc(C)c1C(=O)NCC(c1ccc(C)cc1)N(C)C	CHEMBL3488835	Global Health_ABS	Active
CCc1noc(C)c1C(=O)N1CCCC(n2nc(C)nc2C)C1	CHEMBL3489917	Global Health_ABS	Inactive
CCc1noc(C(C)N2CCN(S(=O)(=O)N3CCCC3)CC2)n1	CHEMBL3491479	Global Health_ABS	Inactive
CCc1noc(C(C)N2CCN(Cc3cnc(C)cn3)CC2)n1	CHEMBL3458465	Global Health_ABS	Inactive
CCc1noc(C(C)N2CCN(CC(C)C)CC2)n1	CHEMBL3491485	Global Health_ABS	Inactive
CCc1noc(C(C)N2CCN(c3ncnc4sccc34)CC2)n1	CHEMBL3456764	Global Health_ABS	Inactive
CCc1noc(C(C)N2CCN(c3ccc(C#N)cn3)CC2)n1	CHEMBL3469900	Global Health_ABS	Inactive
CCc1noc(C(C)N2CCN(c3ccc(C#N)cc3F)CC2)n1	CHEMBL3469904	Global Health_ABS	Inactive
CCc1noc(C(C)N2CCC(C)CC2)n1	CHEMBL3491481	Global Health_ABS	Inactive
CCc1noc(C(C)N2CCC(C(=O)Nc3cnn(CC)c3)CC2)n1	CHEMBL3496317	Global Health_ABS	Inactive
CCc1noc(C(C)N(C)CC(=O)Nc2cccc(C)c2C)n1	CHEMBL3460112	Global Health_ABS	Inactive
CCc1nnsc1C(=O)NCCn1nc2ccccn2c1=O	CHEMBL3494576	Global Health_ABS	Inactive
CCc1nnsc1C(=O)NC1CCN(c2ccccn2)CC1	CHEMBL3469204	Global Health_ABS	Inactive
CCc1nnsc1C(=O)N1CCOC(c2nc(C)n[nH]2)C1	CHEMBL3496215	Global Health_ABS	Inactive
CCc1nnsc1C(=O)N1CCCN(Cc2nccn2C)CC1	CHEMBL3497242	Global Health_ABS	Inactive
CCc1nnsc1C(=O)N1CCCN(Cc2ccccc2)CC1	CHEMBL3493712	Global Health_ABS	Inactive
CCc1nnsc1C(=O)N1CCCN(Cc2ccc(C)cc2)CC1	CHEMBL3493715	Global Health_ABS	Inactive
CCc1nnsc1C(=O)N1CCCC(c2nc3ccccc3[nH]2)C1	CHEMBL3476537	Global Health_ABS	Inactive
CCc1nnsc1C(=O)N(C)Cc1nnc2n1CCC2	CHEMBL3450910	Global Health_ABS	Inactive
CCc1nnsc1C(=O)N(C)Cc1ccco1	CHEMBL3468360	Global Health_ABS	Inactive
CCc1nnc2sc(-c3cccc(NC(=O)c4ccc(OC)c(Cl)c4)c3)nn12	CHEMBL581994	GSK	Inactive
CCc1nnc2sc(-c3cccc(NC(=O)c4ccc(OC)c(Cl)c4)c3)nn12	CHEMBL581994	GSK	Inactive
CCc1nnc2sc(-c3cccc(NC(=O)c4ccc(OC)c(Cl)c4)c3)nn12	CHEMBL581994	GSK	Active
CCc1nnc2sc(-c3cccc(NC(=O)c4ccc(C)c([N+](=O)[O-])c4)c3)nn12	CHEMBL586935	GSK	Inactive
CCc1nnc2sc(-c3cccc(NC(=O)c4ccc(C)c([N+](=O)[O-])c4)c3)nn12	CHEMBL586935	GSK	Inactive
CCc1nnc2sc(-c3cccc(NC(=O)c4ccc(C)c([N+](=O)[O-])c4)c3)nn12	CHEMBL586935	GSK	Active
CCc1nnc2sc(-c3ccc(NC(=O)c4ccc(Br)o4)cc3)nn12	CHEMBL604112	Notavartis	Active
CCc1nnc2sc(-c3ccc(NC(=O)c4ccc(Br)o4)cc3)nn12	CHEMBL604112	Notavartis	Inactive
CCc1nnc2n1N(C(C)=O)C(c1ccc(Cl)c(Cl)c1)=C(C(C)=O)S2	CHEMBL582651	Notavartis	Active
CCc1nnc2n1N(C(C)=O)C(c1ccc(Cl)c(Cl)c1)=C(C(C)=O)S2	CHEMBL582651	Notavartis	Active
CCc1nnc2n1CCN(CCC(=O)Nc1cc(C)on1)C2	CHEMBL3493636	Global Health_ABS	Inactive
CCc1nnc2n1CCN(Cc1noc(-c3cccc(C)c3)n1)C2	CHEMBL3461683	Global Health_ABS	Inactive
CCc1nnc2n1CCN(Cc1csc(NC(C)=O)n1)C2	CHEMBL3489115	Global Health_ABS	Inactive
CCc1nnc2n1CCN(Cc1csc(-c3ccccc3F)n1)C2	CHEMBL3459905	Global Health_ABS	Inactive
CCc1nnc2n1CCN(CC(O)CN1CCC(C)CC1)C2	CHEMBL3466782	Global Health_ABS	Inactive
CCc1nnc2n1CCN(C(=O)CN(CC)CC)C2	CHEMBL3488500	Global Health_ABS	Inactive
CCc1nnc2n1CCN(C(=O)CCOc1cc(C)ccc1C)C2	CHEMBL3458131	Global Health_ABS	Inactive
CCc1nnc2n1CCN(C(=O)c1csc(-c3cnn(C)c3)n1)C2	CHEMBL3469412	Global Health_ABS	Inactive
CCc1nnc2n1CCN(C(=O)c1cn(-c3ccccc3)nn1)C2	CHEMBL3460785	Global Health_ABS	Inactive
CCc1nnc2n1CCN(C(=O)c1ccnc(N(C)C)c1)C2	CHEMBL3491366	Global Health_ABS	Inactive
CCc1nnc2n1CCN(C(=O)c1ccc3c(c1)[nH]c(=O)n3C)C2	CHEMBL3461107	Global Health_ABS	Inactive
CCc1nnc2n1CCN(C(=O)c1ccc3[nH]nnc3c1)C2	CHEMBL3461106	Global Health_ABS	Inactive
CCc1nnc2n1CCN(C(=O)c1cc3ccc(F)cc3nc1C)C2	CHEMBL3493894	Global Health_ABS	Inactive
CCc1nnc2n1CCN(C(=O)c1cc3ccc(C)cc3[nH]1)C2	CHEMBL3487454	Global Health_ABS	Inactive
CCc1nnc2n1CCN(C(=O)c1cc3c(F)cccc3[nH]1)C2	CHEMBL3487456	Global Health_ABS	Inactive
CCc1nnc2n1CCN(C(=O)C(C)Oc1cccc(C#N)c1)C2	CHEMBL3456016	Global Health_ABS	Inactive
CCc1nnc2n1CCN(C(=O)C(C)Oc1ccc(C#N)cc1)C2	CHEMBL3456013	Global Health_ABS	Inactive
CCc1nnc2n1CC(CNc1cnc3ccccc3n1)CC2	CHEMBL3463640	Global Health_ABS	Inactive
CCc1nnc2ccc(N3CCN(S(=O)(=O)c4ccc(C)s4)CC3)nn12	CHEMBL3439507	Global Health_ABS	Inactive
CCc1nnc(SC2CCCN(c3cnn(C)c3)C2=O)n1C	CHEMBL3458666	Global Health_ABS	Inactive
CCc1nnc(Nc2cccc(C3CCN(CCO)CC3)n2)s1	CHEMBL3450533	Global Health_ABS	Inactive
CCc1nnc(Nc2cccc(C3CCN(C)CC3)n2)s1	CHEMBL3449236	Global Health_ABS	Inactive
CCc1nnc(NC(=O)NCCN(C)C(=O)OC(C)(C)C)s1	CHEMBL3454578	Global Health_ABS	Inactive
CCc1nnc(CNC2CCN(c3ncnc4c(C)csc34)CC2)s1	CHEMBL3479241	Global Health_ABS	Inactive
CCc1nnc(CNC2CCc3nc(C(C)C)nn3C2)o1	CHEMBL3492614	Global Health_ABS	Inactive
CCc1nnc(CN2CCN(CC(O)c3ccccc3)CC2)o1	CHEMBL3491184	Global Health_ABS	Inactive
CCc1nnc(CN2CCN(C(=O)c3ccccn3)CC2)o1	CHEMBL3497184	Global Health_ABS	Inactive
CCc1nnc(CN2CCCN(C(=O)c3ccccn3)CC2)o1	CHEMBL3493698	Global Health_ABS	Inactive
CCc1nnc(CN2CCCC(Cn3nc(C)nc3C)C2)o1	CHEMBL3460553	Global Health_ABS	Inactive
CCc1nnc(CN2CCc3ccc(S(N)(=O)=O)cc32)o1	CHEMBL3453600	Global Health_ABS	Inactive
CCc1nnc(CN2CCC(N3CCN(CC)C3=O)CC2)o1	CHEMBL3493183	Global Health_ABS	Inactive
CCc1nnc(CN2CC(n3cccn3)C2)o1	CHEMBL3453816	Global Health_ABS	Inactive
CCc1nnc(CN(C)Cc2nc(-c3ccccc3Cl)oc2C)o1	CHEMBL3474979	Global Health_ABS	Inactive
CCc1nnc(CN(C)Cc2cccc(C(=O)Nc3cnn(C)c3)c2)o1	CHEMBL3479492	Global Health_ABS	Inactive
CCc1nnc(CN(C)c2nccc(N3CCCC(O)C3)n2)o1	CHEMBL3473519	Global Health_ABS	Inactive
CCc1nnc(CN(C)c2nc(C3CCCC3)nc3c2cnn3C)o1	CHEMBL3486351	Global Health_ABS	Inactive
CCc1nnc(C2Cc3ccccc3CN2Cc2nc(C)no2)o1	CHEMBL3493385	Global Health_ABS	Inactive
CCc1nnc(C(C)N2CCCN(C(=O)OCC(C)C)CC2)o1	CHEMBL3455381	Global Health_ABS	Inactive
CCc1nnc(C(C)N2CCC(NC(=O)C3CCCCC3)CC2)o1	CHEMBL3454228	Global Health_ABS	Inactive
CCc1nn2c(Nc3ccncc3)cc(C)nc2c1-c1ccccc1	CHEMBL586325	GSK	Inactive
CCc1nn2c(Nc3ccncc3)cc(C)nc2c1-c1ccccc1	CHEMBL586325	GSK	Active
CCc1nn2c(Nc3ccncc3)cc(C)nc2c1-c1ccccc1	CHEMBL586325	GSK	Active
CCc1nn2c(N)c(C#N)nnc2c1-c1ccc(OC)cc1	CHEMBL4564008	Global Health_ABS	Inactive
CCc1nn(-c2ccccc2)c2nc(-c3cc(Br)ccc3O)c3cc(OC)c(OC)cc3c12	CHEMBL585811	Notavartis	Active
CCc1nn(-c2ccccc2)c2nc(-c3cc(Br)ccc3O)c3cc(OC)c(OC)cc3c12	CHEMBL585811	Notavartis	Active
CCc1nn(C)c2[nH]nc(NC(=O)c3cccnc3NC(C)C)c12	CHEMBL3465609	Global Health_ABS	Inactive
CCc1nn(C)c(Cl)c1CN1CCCC2(CC1)CN(C)C(=O)O2	CHEMBL3478760	Global Health_ABS	Inactive
CCc1nn(C)c(Cl)c1CN1C[C@H](C(C)C)[C@@H](NC(=O)CCO)C1	CHEMBL3478817	Global Health_ABS	Inactive
CCc1nn(C)c(Cl)c1CN(CCOC)Cc1cnn(C)c1	CHEMBL3472924	Global Health_ABS	Inactive
CCc1nn(C)c(CC)c1CNC(=O)Nc1cccc2c1CCN2C	CHEMBL3467041	Global Health_ABS	Inactive
CCc1ncncc1C(=O)NCCNS(=O)(=O)c1ccc(C)cc1	CHEMBL3457174	Global Health_ABS	Inactive
CCc1ncncc1C(=O)NC1CCc2nc(C)cn2C1	CHEMBL3493406	Global Health_ABS	Inactive
CCc1ncncc1C(=O)N1CCCN(Cc2ccc(C#N)cc2)CC1	CHEMBL3488010	Global Health_ABS	Inactive
CCc1ncnc2c1CCN(S(=O)(=O)CC)CC2	CHEMBL3470586	Global Health_ABS	Inactive
CCc1ncnc2c1CCN(c1ncc(F)cn1)CC2	CHEMBL3441289	Global Health_ABS	Inactive
CCc1ncnc(N2CCOCC2C2CC2)c1F	CHEMBL3455650	Global Health_ABS	Inactive
CCc1nccn1CCNC1CCN(c2nc3ccc(Cl)cc3s2)CC1	CHEMBL3478291	Global Health_ABS	Active
CCc1nccn1CCCNc1nccc(-c2c(C)nn(C)c2C)n1	CHEMBL3480711	Global Health_ABS	Inactive
CCc1nccn1CCC(=O)N1CCCC1c1cncc(NC)n1	CHEMBL3447397	Global Health_ABS	Inactive
CCc1nccn1CCC(=O)N1CC[C@@H](c2sccc2C)[C@H](O)C1	CHEMBL3474244	Global Health_ABS	Inactive
CCc1nccn1CC(=O)N1CCN(C2CCc3ccccc3C2)CC1	CHEMBL3475073	Global Health_ABS	Inactive
CCc1nccn1CC(=O)N1C[C@@H]2CC[C@H]1CN(C(=O)N(C)C)C2	CHEMBL4543368	Global Health_ABS	Inactive
CCc1nccn1-c1cncc(C2CCCN2Cc2ccccn2)n1	CHEMBL3450204	Global Health_ABS	Inactive
CCc1nccn1C1CCCN(C(=O)CCc2nccs2)C1	CHEMBL3494862	Global Health_ABS	Inactive
CCc1nccn1C1CCCN(C(=O)c2cncnc2C)C1	CHEMBL3492411	Global Health_ABS	Inactive
CCc1nccn1C1CCCN(C(=O)c2cncn2-c2ccccc2)C1	CHEMBL3460885	Global Health_ABS	Inactive
CCc1nccn1C1CCCN(C(=O)c2cnc3onc(C)c3c2)C1	CHEMBL3493566	Global Health_ABS	Inactive
CCc1nccn1C1CCCN(C(=O)c2ccnc(C)n2)C1	CHEMBL3460889	Global Health_ABS	Inactive
CCc1nccn1C1CCCN(C(=O)c2ccc3nncn3c2)C1	CHEMBL3493994	Global Health_ABS	Inactive
CCc1nccn1C1CCCN(C(=O)c2ccc3[nH]nnc3c2)C1	CHEMBL3493659	Global Health_ABS	Inactive
CCc1nccn1C1CCCN(C(=O)c2ccc(OC)c(OC)c2)C1	CHEMBL3487639	Global Health_ABS	Inactive
CCc1nccn1C1CCCN(C(=O)c2cc3nc(C)ccc3o2)C1	CHEMBL3496541	Global Health_ABS	Inactive
CCc1nccn1-c1cccc(C2CCN(C(=O)COC)CC2)n1	CHEMBL3448804	Global Health_ABS	Inactive
CCc1nccc(CN2CCCC(CNC(=O)c3ccccn3)C2)n1	CHEMBL3477684	Global Health_ABS	Inactive
CCc1ncc2c(n1)CN(Cc1nc3c(F)cccc3[nH]1)CC2	CHEMBL3461593	Global Health_ABS	Inactive
CCc1ncc2c(n1)CN(Cc1nc(-c3ccsc3)no1)CC2	CHEMBL3494356	Global Health_ABS	Inactive
CCc1ncc2c(n1)CN(Cc1nc(-c3ccoc3)no1)CC2	CHEMBL3488324	Global Health_ABS	Inactive
CCc1ncc2c(n1)CN(Cc1nc(-c3ccco3)oc1C)CC2	CHEMBL3453677	Global Health_ABS	Inactive
CCc1ncc2c(n1)CN(Cc1cccc3c1OCCO3)CC2	CHEMBL3459278	Global Health_ABS	Inactive
CCc1ncc2c(n1)CN(Cc1cccc(OCC(N)=O)c1)CC2	CHEMBL3490451	Global Health_ABS	Inactive
CCc1ncc2c(n1)CN(CC(O)COc1ccc(C#N)cc1)CC2	CHEMBL3461305	Global Health_ABS	Inactive
CCc1ncc2c(n1)CN(CC(=O)NCCOc1ccccc1)CC2	CHEMBL3494266	Global Health_ABS	Inactive
CCc1ncc2c(n1)CN(C(C)C(=O)Nc1ccc(Cl)cn1)CC2	CHEMBL3491456	Global Health_ABS	Inactive
CCc1ncc2c(n1)CN(C(=O)COC)C2	CHEMBL3486554	Global Health_ABS	Inactive
CCc1ncc2c(n1)CN(C(=O)CCCc1ccc(OC)cc1)C2	CHEMBL3481737	Global Health_ABS	Inactive
CCc1ncc2c(n1)CN(C(=O)c1c(C)[nH]c(C(C)=O)c1C)C2	CHEMBL3475557	Global Health_ABS	Inactive
CCc1ncc(CNC2CC(=O)N(CCc3cccc(Cl)c3)C2)cn1	CHEMBL3486565	Global Health_ABS	Inactive
CCc1ncc(CN2CCN(CCOC)CC2)cn1	CHEMBL3449149	Global Health_ABS	Inactive
CCc1ncc(CN2CCN(c3cc(NC4CC4)nc(N)n3)CC2)cn1	CHEMBL3473048	Global Health_ABS	Inactive
CCc1ncc(CN2CCCN(CC3CC3)C(C(C)C)C2)cn1	CHEMBL3483699	Global Health_ABS	Inactive
CCc1ncc(CN2CCCC3(CCC(=O)N(CCC(C)C)C3)C2)cn1	CHEMBL3475711	Global Health_ABS	Inactive
CCc1ncc(CN2CCC3(CCCN(CC4CCC4)C3)C2)cn1	CHEMBL3485939	Global Health_ABS	Inactive
CCc1ncc(CN(CCc2ccccc2)Cc2cccs2)cn1	CHEMBL3548951	Global Health_ABS	Inactive
CCc1ncc(-c2nccn2-c2cccc(CC(=O)O)c2)cn1	CHEMBL3472484	Global Health_ABS	Inactive
CCc1ncc(-c2cn(CCSc3ncn[nH]3)nn2)cn1	CHEMBL3474066	Global Health_ABS	Inactive
CCc1ncc(C(=O)NC(C)(C)CC)s1	CHEMBL3464457	Global Health_ABS	Inactive
CCc1ncc(C(=O)N2CCOCC2CC(=O)c2ccccc2)s1	CHEMBL3457320	Global Health_ABS	Inactive
CCc1ncc(C(=O)N2CCN(c3cnn(C)c(=O)c3)CC2)cn1	CHEMBL3485087	Global Health_ABS	Inactive
CCc1ncc(C(=O)N2CCCOC(Cn3cccn3)C2)cn1	CHEMBL3473078	Global Health_ABS	Inactive
CCc1ncc(C(=O)N2CCCCC2Cn2cccn2)s1	CHEMBL3494683	Global Health_ABS	Inactive
CCc1ncc(C(=O)N2CCC(Nc3ccc(C)nn3)CC2)s1	CHEMBL3491445	Global Health_ABS	Inactive
CCc1ncc(C(=O)N2CC[C@H]3CC[C@@H](C2)N3C)cn1	CHEMBL4567808	Global Health_ABS	Inactive
CCc1ncc(C(=O)N2C[C@H](C)O[C@H](C)C2)cn1	CHEMBL3475467	Global Health_ABS	Inactive
CCc1ncc(C(=O)N(C)Cc2cc(-c3ccncc3)no2)cn1	CHEMBL3480707	Global Health_ABS	Inactive
CCc1nc2nc(C)cc(NCCc3cccc(C)c3)n2n1	CHEMBL529111	Notavartis	Active
CCc1nc2nc(C)cc(NCCc3cccc(C)c3)n2n1	CHEMBL529111	Notavartis	Active
CCc1nc2nc(C)cc(Nc3ccc4c(c3)OCCO4)n2n1	CHEMBL586188	Notavartis	Active
CCc1nc2nc(C)cc(Nc3ccc4c(c3)OCCO4)n2n1	CHEMBL586188	GSK	Inactive
CCc1nc2nc(C)cc(Nc3ccc4c(c3)OCCO4)n2n1	CHEMBL586188	GSK	Inactive
CCc1nc2nc(C)cc(Nc3ccc4c(c3)OCCO4)n2n1	CHEMBL586188	Notavartis	Active
CCc1nc2nc(C)cc(Nc3ccc4c(c3)OCCO4)n2n1	CHEMBL586188	GSK	Active
CCc1nc2nc(C)cc(Nc3ccc(I)cc3)n2n1	CHEMBL577201	St. Jude	Inactive
CCc1nc2nc(C)cc(Nc3ccc(I)cc3)n2n1	CHEMBL577201	St. Jude	Inactive
CCc1nc2nc(C)cc(Nc3ccc(I)cc3)n2n1	CHEMBL577201	St. Jude	Inactive
CCc1nc2nc(C)cc(Nc3ccc(I)cc3)n2n1	CHEMBL577201	St. Jude	Inactive
CCc1nc2nc(C)cc(Nc3ccc(I)cc3)n2n1	CHEMBL577201	St. Jude	Active
CCc1nc2nc(C)cc(Nc3ccc(I)cc3)n2n1	CHEMBL577201	St. Jude	Active
CCc1nc2nc(C)cc(Nc3ccc(I)cc3)n2n1	CHEMBL577201	Notavartis	Active
CCc1nc2nc(C)cc(Nc3ccc(I)cc3)n2n1	CHEMBL577201	St. Jude	Active
CCc1nc2nc(C)cc(Nc3ccc(I)cc3)n2n1	CHEMBL577201	St. Jude	Active
CCc1nc2nc(C)cc(Nc3ccc(I)cc3)n2n1	CHEMBL577201	St. Jude	Inactive
CCc1nc2nc(C)cc(Nc3ccc(I)cc3)n2n1	CHEMBL577201	Notavartis	Active
CCc1nc2nc(C)cc(Nc3ccc(I)cc3)n2n1	CHEMBL577201	St. Jude	Active
CCc1nc2nc(C)cc(Nc3ccc(I)cc3)n2n1	CHEMBL577201	St. Jude	Active
CCc1nc2nc(C)cc(Nc3ccc(I)cc3)n2n1	CHEMBL577201	St. Jude	Inactive
CCc1nc2nc(C)cc(Nc3ccc(I)cc3)n2n1	CHEMBL577201	St. Jude	Inactive
CCc1nc2nc(C)cc(Nc3ccc(I)cc3)n2n1	CHEMBL577201	St. Jude	Inactive
CCc1nc2nc(C)cc(Nc3ccc(I)cc3)n2n1	CHEMBL577201	St. Jude	Active
CCc1nc2nc(C)cc(Nc3ccc(I)cc3)n2n1	CHEMBL577201	St. Jude	Inactive
CCc1nc2nc(C)cc(Nc3ccc(F)c(Cl)c3)n2n1	CHEMBL588178	GSK	Active
CCc1nc2nc(C)cc(Nc3ccc(F)c(Cl)c3)n2n1	CHEMBL588178	GSK	Inactive
CCc1nc2nc(C)cc(Nc3ccc(F)c(Cl)c3)n2n1	CHEMBL588178	Notavartis	Active
CCc1nc2nc(C)cc(Nc3ccc(F)c(Cl)c3)n2n1	CHEMBL588178	GSK	Inactive
CCc1nc2nc(C)cc(Nc3ccc(F)c(Cl)c3)n2n1	CHEMBL588178	Notavartis	Active
CCc1nc2nc(C)cc(Nc3ccc(C)c(F)c3)n2n1	CHEMBL602981	Notavartis	Active
CCc1nc2nc(C)cc(Nc3ccc(C)c(F)c3)n2n1	CHEMBL602981	Notavartis	Active
CCc1nc2nc(C)cc(Nc3cc(C)cc(C)c3)n2n1	CHEMBL548623	GSK	Active
CCc1nc2nc(C)cc(Nc3cc(C)cc(C)c3)n2n1	CHEMBL548623	GSK	Active
CCc1nc2nc(C)cc(Nc3cc(C)cc(C)c3)n2n1	CHEMBL548623	GSK	Inactive
CCc1nc2n(n1)CCCC2Nc1nc(C2CC2)ns1	CHEMBL3458999	Global Health_ABS	Inactive
CCc1nc2n(n1)CCCC2NC(=O)Nc1ccc(SC)c(F)c1	CHEMBL3467888	Global Health_ABS	Inactive
CCc1nc2n(n1)CC(NCc1nnc(C(C)C)o1)CC2	CHEMBL3492572	Global Health_ABS	Inactive
CCc1nc2n(n1)CC(NCc1nc3ccccc3o1)CC2	CHEMBL3456398	Global Health_ABS	Inactive
CCc1nc2n(n1)CC(NCc1nc(Cc3ccccc3)no1)CC2	CHEMBL3488486	Global Health_ABS	Inactive
CCc1nc2n(n1)CC(NCc1cc(OC)c3c(c1)OCO3)CC2	CHEMBL3487989	Global Health_ABS	Inactive
CCc1nc2n(n1)CC(NCC(=O)Nc1ccc(Cl)cn1)CC2	CHEMBL3495515	Global Health_ABS	Inactive
CCc1nc2n(n1)CC(NCC(=O)Nc1cc(C)on1)CC2	CHEMBL3495514	Global Health_ABS	Inactive
CCc1nc2n(n1)CC(NCC(=O)Nc1cc(C)nn1C)CC2	CHEMBL3490536	Global Health_ABS	Inactive
CCc1nc2ccccc2n1C(CC)C(=O)N(C)Cc1nc(C)c[nH]1	CHEMBL3476581	Global Health_ABS	Inactive
CCc1nc2ccccc2c(=O)n1CC1(O)CCN(CC(=O)OC)CC1	CHEMBL3449931	Global Health_ABS	Inactive
CCc1nc2ccccc2c(=O)n1CC1(O)CCN(C(=O)C2CC2)CC1	CHEMBL3552295	Global Health_ABS	Inactive
CCc1nc2ccccc2c(=O)n1CC1(O)CCN(C(=O)C(C)C)CC1	CHEMBL3449925	Global Health_ABS	Inactive
CCc1nc2ccc(NC(=O)c3ccncc3)cc2c(=O)n1Cc1cccc(OC)c1	CHEMBL578696	Notavartis	Inactive
CCc1nc2ccc(NC(=O)c3ccncc3)cc2c(=O)n1Cc1cccc(OC)c1	CHEMBL578696	Notavartis	Active
CCc1nc2ccc(C(=O)OC)nc2n1Cc1ccc2oc(-c3ccccc3N)c(Br)c2c1	CHEMBL533096	GSK	Inactive
CCc1nc2ccc(C(=O)OC)nc2n1Cc1ccc2oc(-c3ccccc3N)c(Br)c2c1	CHEMBL533096	GSK	Inactive
CCc1nc2ccc(C(=O)OC)nc2n1Cc1ccc2oc(-c3ccccc3N)c(Br)c2c1	CHEMBL533096	GSK	Active
CCc1nc2c(NCC3COc4ccccc4C3)ncnc2o1	CHEMBL3482585	Global Health_ABS	Inactive
CCc1nc2c(N3CCCC(c4nccn4CCOC)C3)ncnc2o1	CHEMBL3481137	Global Health_ABS	Inactive
CCc1nc2c(N3CCC4(CC3)CC(=O)N(CC(C)C)C4)ncnc2o1	CHEMBL3477538	Global Health_ABS	Inactive
CCc1nc2c(N)nc(N)nc2nc1-c1ccc(OC)cc1	CHEMBL587215	GSK	Inactive
CCc1nc2c(N)nc(N)nc2nc1-c1ccc(OC)cc1	CHEMBL587215	GSK	Active
CCc1nc2c(N)nc(N)nc2nc1-c1ccc(OC)cc1	CHEMBL587215	GSK	Inactive
CCc1nc2c(cnn2CC)c(NC2CCOCC2)c1CNC(=O)N1CCOCC1	CHEMBL546415	GSK	Inactive
CCc1nc2c(cnn2CC)c(NC2CCOCC2)c1CNC(=O)N1CCOCC1	CHEMBL546415	GSK	Inactive
CCc1nc2c(cnn2CC)c(NC2CCOCC2)c1CNC(=O)N1CCOCC1	CHEMBL546415	GSK	Active
CCc1nc2c(cnn2CC)c(NC2CCOCC2)c1CNC(=O)c1ccoc1C	CHEMBL528758	GSK	Active
CCc1nc2c(cnn2CC)c(NC2CCOCC2)c1CNC(=O)c1ccoc1C	CHEMBL528758	GSK	Inactive
CCc1nc2c(cnn2CC)c(NC2CCOCC2)c1CNC(=O)c1ccoc1C	CHEMBL528758	GSK	Active
CCc1nc2c(c(NCc3cc(-c4cccnc4)no3)n1)CCNCC2	CHEMBL3482447	Global Health_ABS	Inactive
CCc1nc2c(c(NC3CC3)n1)CCN(C(=O)N1CCN(C)CC1)CC2	CHEMBL3479276	Global Health_ABS	Inactive
CCc1nc(NS(=O)(=O)c2cc(C)ccc2Br)no1	CHEMBL3459174	Global Health_ABS	Inactive
CCc1nc(NCC2CCCN(C(=O)C3CC3)C2)c2cnn(C)c2n1	CHEMBL3475780	Global Health_ABS	Inactive
CCc1nc(NC2CCN(CC(=O)NC3CC3)CC2)c2cnn(C)c2n1	CHEMBL3484836	Global Health_ABS	Inactive
CCc1nc(NC2CCCN(C(=O)C3CC3)C2)c2cnn(C)c2n1	CHEMBL3482479	Global Health_ABS	Inactive
CCc1nc(NC2CC(=O)N(CC3CCCCC3)C2)ncc1C	CHEMBL3479522	Global Health_ABS	Inactive
CCc1nc(NC(=O)NCCc2cscn2)nn1C	CHEMBL3474414	Global Health_ABS	Inactive
CCc1nc(N2CCCC(O)(CO)CC2)ncc1C	CHEMBL3475937	Global Health_ABS	Inactive
CCc1nc(N2CCCC(CCOC)(C(=O)O)C2)ncc1C	CHEMBL3475889	Global Health_ABS	Inactive
CCc1nc(N2CCCC(CCCOC)(C(=O)O)C2)ncc1C	CHEMBL3483518	Global Health_ABS	Inactive
CCc1nc(N2CCC3(CCC(=O)N(CCCO)C3)CC2)no1	CHEMBL3485902	Global Health_ABS	Inactive
CCc1nc(N)sc1C(=O)N1CCCC(CCc2ccccc2C)C1	CHEMBL3486373	Global Health_ABS	Inactive
CCc1nc(N)nc(N2CCCC3(CN(C)C(=O)O3)C2)c1C	CHEMBL3476903	Global Health_ABS	Inactive
CCc1nc(N)nc(N2CCCC3(CCOCC3)C2)c1C	CHEMBL3484070	Global Health_ABS	Inactive
CCc1nc(N)nc(N2CCCC3(CCN(C)CC3)CC2)c1C	CHEMBL3480314	Global Health_ABS	Active
CCc1nc(N)nc(N)c1CCCOc1ccccc1Cl.Cl	CHEMBL530039	GSK	Inactive
CCc1nc(N)nc(N)c1CCCOc1ccccc1Cl.Cl	CHEMBL530039	GSK	Inactive
CCc1nc(N)nc(N)c1CCCOc1ccccc1Cl.Cl	CHEMBL530039	GSK	Active
CCc1nc(N)nc(N)c1-c1ccccc1	CHEMBL22148	Notavartis	Active
CCc1nc(N)nc(N)c1-c1ccccc1	CHEMBL22148	GSK	Active
CCc1nc(N)nc(N)c1-c1ccccc1	CHEMBL22148	GSK	Inactive
CCc1nc(N)nc(N)c1-c1ccccc1	CHEMBL22148	Notavartis	Inactive
CCc1nc(N)nc(N)c1-c1ccccc1	CHEMBL22148	GSK	Inactive
CCc1nc(N)nc(N)c1-c1cccc(Cl)c1	CHEMBL278847	GSK	Active
CCc1nc(N)nc(N)c1-c1cccc(Cl)c1	CHEMBL278847	GSK	Inactive
CCc1nc(N)nc(N)c1-c1cccc(Cl)c1	CHEMBL278847	GSK	Inactive
CCc1nc(N)nc(N)c1-c1ccc2c(c1)CCCC2	CHEMBL581796	GSK	Inactive
CCc1nc(N)nc(N)c1-c1ccc2c(c1)CCCC2	CHEMBL581796	GSK	Active
CCc1nc(N)nc(N)c1-c1ccc2c(c1)CCCC2	CHEMBL581796	GSK	Inactive
CCc1nc(N)nc(N)c1-c1ccc(F)cc1	CHEMBL548123	GSK	Inactive
CCc1nc(N)nc(N)c1-c1ccc(F)cc1	CHEMBL548123	GSK	Active
CCc1nc(N)nc(N)c1-c1ccc(F)cc1	CHEMBL548123	GSK	Inactive
CCc1nc(N)nc(N)c1-c1ccc(F)c(F)c1	CHEMBL526606	GSK	Inactive
CCc1nc(N)nc(N)c1-c1ccc(F)c(F)c1	CHEMBL526606	GSK	Active
CCc1nc(N)nc(N)c1-c1ccc(F)c(F)c1	CHEMBL526606	GSK	Inactive
CCc1nc(N)nc(N)c1-c1ccc(Cl)cc1	CHEMBL36	GSK	Inactive
CCc1nc(N)nc(N)c1-c1ccc(Cl)cc1	CHEMBL36	GSK	Inactive
CCc1nc(N)nc(N)c1-c1ccc(Cl)cc1	CHEMBL36	Notavartis	Active
CCc1nc(N)nc(N)c1-c1ccc(Cl)cc1	CHEMBL36	GSK	Inactive
CCc1nc(N)nc(N)c1-c1ccc(Cl)cc1	CHEMBL36	GSK	Inactive
CCc1nc(N)nc(N)c1-c1ccc(Cl)cc1	CHEMBL36	Notavartis	Active
CCc1nc(N)nc(N)c1-c1ccc(Cl)cc1	CHEMBL36	GSK	Active
CCc1nc(N)nc(N)c1-c1ccc(Cl)cc1	CHEMBL36	GSK	Active
CCc1nc(N)nc(N)c1-c1ccc(C(C)C)cc1	CHEMBL528927	GSK	Inactive
CCc1nc(N)nc(N)c1-c1ccc(C(C)C)cc1	CHEMBL528927	GSK	Active
CCc1nc(N)nc(N)c1-c1ccc(C(C)C)cc1	CHEMBL528927	GSK	Inactive
CCc1nc(N)nc(N)c1-c1ccc(C(C)(C)C)cc1	CHEMBL21885	GSK	Active
CCc1nc(N)nc(N)c1-c1ccc(C(C)(C)C)cc1	CHEMBL21885	GSK	Inactive
CCc1nc(N)nc(N)c1-c1ccc(C(C)(C)C)cc1	CHEMBL21885	GSK	Inactive
CCc1nc(N)nc(N(C)Cc2nncn2CCOC)c1C	CHEMBL3474992	Global Health_ABS	Inactive
CCc1nc(CSCc2csc(CS(C)(=O)=O)n2)cs1	CHEMBL3452662	Global Health_ABS	Inactive
CCc1nc(COc2ccc(N(C)C(C)=O)cc2)no1	CHEMBL3464113	Global Health_ABS	Inactive
CCc1nc(CNCCn2cc(C)cn2)no1	CHEMBL3490462	Global Health_ABS	Inactive
CCc1nc(CNCC2CCCN2c2cccnn2)no1	CHEMBL3493345	Global Health_ABS	Inactive
CCc1nc(CNCC2CCCN2c2cccnn2)cs1	CHEMBL3490112	Global Health_ABS	Inactive
CCc1nc(CNC2CCN(S(C)(=O)=O)CC2)cs1	CHEMBL3466326	Global Health_ABS	Inactive
CCc1nc(CNc2ccc(F)cc2I)no1	CHEMBL3468657	Global Health_ABS	Inactive
CCc1nc(CNc2cc(Cl)ccc2OCC2CCCO2)no1	CHEMBL3459519	Global Health_ABS	Inactive
CCc1nc(CNc2cc(C)nc(-c3cccnc3)n2)cs1	CHEMBL3481801	Global Health_ABS	Inactive
CCc1nc(CNC(C)c2cccc(N3CCCC3=O)c2)cs1	CHEMBL3554009	Global Health_ABS	Inactive
CCc1nc(CNC(=O)c2ccc(C(C)N3CCCCC3)o2)cc(=O)[nH]1	CHEMBL3474025	Global Health_ABS	Inactive
CCc1nc(CN2CCOC(Cn3nc(C)nc3C)C2)no1	CHEMBL3494212	Global Health_ABS	Inactive
CCc1nc(CN2CCN(C(C)c3nc(C4CC4)no3)CC2)no1	CHEMBL3493115	Global Health_ABS	Inactive
CCc1nc(CN2CCN(C(=O)C3(C#N)CCCCC3)CC2)cs1	CHEMBL3490580	Global Health_ABS	Inactive
CCc1nc(CN2CCCN(Cc3noc(C4CC4)n3)CC2)cs1	CHEMBL3450969	Global Health_ABS	Inactive
CCc1nc(CN2CCCN(CC(=O)N3CCOCC3)CC2)no1	CHEMBL3460296	Global Health_ABS	Inactive
CCc1nc(CN2CCCN(c3nn4cc(C)nc4s3)CC2)no1	CHEMBL3491920	Global Health_ABS	Inactive
CCc1nc(CN2CCCN(c3ncnc4sccc34)CC2)no1	CHEMBL3460431	Global Health_ABS	Inactive
CCc1nc(CN2CCCN(c3nc4ccccc4o3)CC2)no1	CHEMBL3469537	Global Health_ABS	Inactive
CCc1nc(CN2CCCN(C(=O)COC(C)C)CC2)cs1	CHEMBL3493760	Global Health_ABS	Inactive
CCc1nc(CN2CCCN(C(=O)CCc3ccco3)CC2)cs1	CHEMBL3496393	Global Health_ABS	Inactive
CCc1nc(CN2CCCN(C(=O)CC(F)(F)F)CC2)cs1	CHEMBL3491234	Global Health_ABS	Inactive
CCc1nc(CN2CCCN(C(=O)CC(C)OC)CC2)cs1	CHEMBL3491221	Global Health_ABS	Inactive
CCc1nc(CN2CCCN(C(=O)C3CCOC3)CC2)cs1	CHEMBL3493763	Global Health_ABS	Inactive
CCc1nc(CN2CCCN(C(=O)C(CC)OC)CC2)cs1	CHEMBL3491222	Global Health_ABS	Inactive
CCc1nc(CN2CCCN(C(=O)C(C)n3ccnc3)CC2)cs1	CHEMBL3495878	Global Health_ABS	Inactive
CCc1nc(CN2CCCC(NCc3nnc(C4CC4)o3)C2)no1	CHEMBL3497008	Global Health_ABS	Inactive
CCc1nc(CN2CCCC(NCc3nc4ccccc4o3)C2)no1	CHEMBL3490525	Global Health_ABS	Inactive
CCc1nc(CN2CCCC(N(C)CCn3cncn3)C2)no1	CHEMBL3458174	Global Health_ABS	Inactive
CCc1nc(CN(CCc2ccccc2)C2CCN(C)CC2)no1	CHEMBL3481070	Global Health_ABS	Inactive
CCc1nc(CN(C)Cc2ncc(-c3cccs3)o2)cs1	CHEMBL3462150	Global Health_ABS	Inactive
CCc1nc(CN(C)CC2CCN(CCO)CC2)no1	CHEMBL3469350	Global Health_ABS	Inactive
CCc1nc(CN(C)C2CCN(CCC(=O)N3CCCCC3)C2)no1	CHEMBL3491300	Global Health_ABS	Inactive
CCc1nc(CN(C)C2CCN(CC(F)(F)F)C2)no1	CHEMBL3491319	Global Health_ABS	Inactive
CCc1nc(CN(C)C2CCN(CC(=O)N(C)C)C2)no1	CHEMBL3491310	Global Health_ABS	Inactive
CCc1nc(CN(C(C)=O)C2CCN(Cc3cnc(C)cn3)C2)no1	CHEMBL3495641	Global Health_ABS	Inactive
CCc1nc(CCNc2ncccc2C#N)sc1C	CHEMBL3456395	Global Health_ABS	Inactive
CCc1nc(CCNC(=O)NC2CCSCC2)cs1	CHEMBL3458204	Global Health_ABS	Inactive
CCc1nc(CCNC(=O)C2CCOC2)sc1C	CHEMBL3468925	Global Health_ABS	Inactive
CCc1nc(CCn2ccnc2-c2nccn2C)no1	CHEMBL3474060	Global Health_ABS	Inactive
CCc1nc(CCn2cc(-c3nccn3C)nn2)no1	CHEMBL3478382	Global Health_ABS	Inactive
CCc1nc(CC)n(CC(=O)N(C)CC(F)(F)F)n1	CHEMBL3454681	Global Health_ABS	Inactive
CCc1nc(CC(=O)NCC2(C(N)=O)CCOCC2)cs1	CHEMBL3468534	Global Health_ABS	Inactive
CCc1nc(CC(=O)N2CCn3c(nnc3C(C)C)C2)cs1	CHEMBL3495200	Global Health_ABS	Inactive
CCc1nc(CC(=O)N2CCn3c(CC)nnc3C2)cs1	CHEMBL3490006	Global Health_ABS	Inactive
CCc1nc(CC(=O)N2CCCCC2Cn2cccn2)cs1	CHEMBL3491632	Global Health_ABS	Inactive
CCc1nc(CC(=O)N2CCCC2Cn2cccn2)cs1	CHEMBL3496058	Global Health_ABS	Inactive
CCc1nc(CC(=O)N2CCCC2c2c(C)nn(C)c2OC)cs1	CHEMBL3487468	Global Health_ABS	Inactive
CCc1nc(C2CCCN2CCC(=O)N2CCc3ccccc32)no1	CHEMBL3490516	Global Health_ABS	Inactive
CCc1nc(C2CCCN2Cc2nnc(Cc3ccccc3)o2)no1	CHEMBL3497251	Global Health_ABS	Inactive
CCc1nc(C2CCCN2Cc2nccn2CC(F)(F)F)no1	CHEMBL3491331	Global Health_ABS	Inactive
CCc1nc(C2CCCN2Cc2cnc(C)cn2)no1	CHEMBL3491337	Global Health_ABS	Inactive
CCc1nc(C2CCCN2Cc2cc(=O)n(C)c(=O)n2C)no1	CHEMBL3491650	Global Health_ABS	Inactive
CCc1nc(C2CCCN2CC(=O)NCCc2ccsc2)no1	CHEMBL3488995	Global Health_ABS	Inactive
CCc1nc(C2CCCN2CC(=O)Nc2cc(C)no2)no1	CHEMBL3487407	Global Health_ABS	Inactive
CCc1nc(C2CCCN2c2ncc(Br)cn2)no1	CHEMBL3463211	Global Health_ABS	Inactive
CCc1nc(C2CCCN2C(=O)CCCn2cccn2)no1	CHEMBL3496736	Global Health_ABS	Inactive
CCc1nc(C2CCCN2C(=O)CCc2nc(C3CC3)no2)no1	CHEMBL3489131	Global Health_ABS	Inactive
CCc1nc(C2CCCN2C(=O)CCc2cscn2)no1	CHEMBL3489155	Global Health_ABS	Inactive
CCc1nc(C2CCCN2C(=O)CCc2ccc3c(c2)OCO3)no1	CHEMBL3494778	Global Health_ABS	Inactive
CCc1nc(C2CCCN2C(=O)c2csc(NC(C)=O)n2)no1	CHEMBL3491150	Global Health_ABS	Inactive
CCc1nc(C2CCCN2C(=O)c2cnc[nH]2)no1	CHEMBL3491620	Global Health_ABS	Inactive
CCc1nc(C2CCCN2C(=O)c2ccoc2C)no1	CHEMBL3495126	Global Health_ABS	Inactive
CCc1nc(C2CCCN2C(=O)c2cc(C3CC3)[nH]n2)no1	CHEMBL3496039	Global Health_ABS	Inactive
CCc1nc(C2CCCN(c3nccc(N4CCCC4)n3)C2)no1	CHEMBL3457640	Global Health_ABS	Inactive
CCc1nc(C2CCCN(C(=O)c3ccncc3)C2)no1	CHEMBL3493306	Global Health_ABS	Inactive
CCc1nc(C2CCCN(C(=O)c3ccccc3O)C2)no1	CHEMBL3489053	Global Health_ABS	Inactive
CCc1nc(C2CCCN(C(=O)c3ccc4c(c3)nnn4C)C2)no1	CHEMBL3496968	Global Health_ABS	Inactive
CCc1nc(C2CCCN(C(=O)c3c(C)noc3C)C2)no1	CHEMBL3493362	Global Health_ABS	Inactive
CCc1nc(C)ncc1C(=O)N1CCOC(c2nc(C)n[nH]2)C1	CHEMBL3491895	Global Health_ABS	Inactive
CCc1nc(C)ncc1C(=O)N1CC(=O)N(C)c2ccccc21	CHEMBL3463035	Global Health_ABS	Inactive
CCc1nc(C)cn1C(=O)Nc1ccc(C)cc1	CHEMBL3487083	Global Health_ABS	Inactive
CCc1nc(C)cc(N2CCCC(C(=O)c3ccc(OC)cc3C)C2)n1	CHEMBL3473823	Global Health_ABS	Inactive
CCc1nc(C)c(CNC(=O)CCCN2CCCCC2)s1	CHEMBL3476911	Global Health_ABS	Inactive
CCc1nc(C)c(CN2CCOC(Cc3ccccc3Cl)C2)[nH]1	CHEMBL3480265	Global Health_ABS	Inactive
CCc1nc(C)c(CN2CCCC(c3nn(C)c(=O)n3CC)C2)[nH]1	CHEMBL3478933	Global Health_ABS	Inactive
CCc1nc(C)c(-c2nccn2CC2CCCCO2)[nH]1	CHEMBL3477128	Global Health_ABS	Inactive
CCc1nc(C)c(C(C)N(C)CCc2ccncc2)s1	CHEMBL3456576	Global Health_ABS	Inactive
CCc1nc(C)c(C(=O)NCCNc2cnccn2)s1	CHEMBL3494206	Global Health_ABS	Inactive
CCc1nc(C)c(C(=O)NCCN2CCN(C(C)=O)CC2)s1	CHEMBL3496786	Global Health_ABS	Inactive
CCc1nc(C)c(C(=O)NCCN2CCCC2)s1	CHEMBL3492922	Global Health_ABS	Inactive
CCc1nc(C(=O)N2CCN(C)CC2)nn1-c1ccccc1Cl	CHEMBL3488167	Global Health_ABS	Inactive
CCc1nc(C(=O)N2CCN(C(=O)CCc3ccccc3)CC2)c[nH]1	CHEMBL3462232	Global Health_ABS	Inactive
CCc1nc(C(=O)N2CCCC2)nn1-c1ccccc1Cl	CHEMBL3494248	Global Health_ABS	Inactive
CCc1nc(C(=O)N(CC)CC(=O)N(C)C)nn1-c1ccccc1Cl	CHEMBL3458022	Global Health_ABS	Inactive
CCc1nc(C(=O)N(C)CC(=O)N(C)C)nn1-c1ccccc1Cl	CHEMBL3458002	Global Health_ABS	Inactive
CCC1N=C(N)N=C(N)N1OCc1cccc2ccccc12	CHEMBL548025	GSK	Inactive
CCC1N=C(N)N=C(N)N1OCc1cccc2ccccc12	CHEMBL548025	GSK	Active
CCC1N=C(N)N=C(N)N1OCc1cccc2ccccc12	CHEMBL548025	GSK	Inactive
CCC1N=C(N)N=C(N)N1OCc1ccc(Cl)c(Cl)c1	CHEMBL588733	GSK	Active
CCC1N=C(N)N=C(N)N1OCc1ccc(Cl)c(Cl)c1	CHEMBL588733	GSK	Inactive
CCC1N=C(N)N=C(N)N1OCc1ccc(Cl)c(Cl)c1	CHEMBL588733	GSK	Active
CCc1n[nH]c(C2CN(Cc3nccn3CC)CCO2)n1	CHEMBL3497089	Global Health_ABS	Inactive
CCc1n[nH]c(C2CN(CC(=O)NCCc3ccsc3)CCO2)n1	CHEMBL3469519	Global Health_ABS	Inactive
CCc1n[nH]c(C2CN(C(=O)c3ncoc3CC)CCO2)n1	CHEMBL3492770	Global Health_ABS	Inactive
CCc1n[nH]c(C2CN(C(=O)c3cnn(CC)c3)CCO2)n1	CHEMBL3493168	Global Health_ABS	Inactive
CCc1n[nH]c(C2CN(C(=O)c3cncnc3CC)CCO2)n1	CHEMBL3491813	Global Health_ABS	Inactive
CCc1n[nH]c(C2CN(C(=O)c3cnc(C)cn3)CCO2)n1	CHEMBL3492822	Global Health_ABS	Inactive
CCc1n[nH]c(C2CN(C(=O)c3cc4c(s3)CCCC4)CCO2)n1	CHEMBL3495647	Global Health_ABS	Inactive
CCc1n[nH]c(C(=O)NCCn2nccc2C)c1C	CHEMBL3448482	Global Health_ABS	Inactive
CCc1n[nH]c(C(=O)NC2CCN(CC3(c4ccc(OC)cc4)CCCCC3)CC2)c1C	CHEMBL532048	GSK	Active
CCc1n[nH]c(C(=O)NC2CCN(CC3(c4ccc(OC)cc4)CCCCC3)CC2)c1C	CHEMBL532048	GSK	Active
CCc1n[nH]c(C(=O)NC2CCN(CC3(c4ccc(OC)cc4)CCCCC3)CC2)c1C	CHEMBL532048	GSK	Inactive
CCc1n[nH]c(C(=O)Nc2cccc(N3CCCC3)c2)c1C	CHEMBL536243	GSK	Inactive
CCc1n[nH]c(C(=O)Nc2cccc(N3CCCC3)c2)c1C	CHEMBL536243	GSK	Inactive
CCc1n[nH]c(C(=O)Nc2cccc(N3CCCC3)c2)c1C	CHEMBL536243	GSK	Active
CCc1n[nH]c(=O)c(C(=O)N2CCSCC2)c1CC	CHEMBL3463731	Global Health_ABS	Inactive
CCc1n(CC(=O)OC2CC(C)CCC2C(C)C)c2ccccc2[n+]1C	CHEMBL597465	Notavartis	Active
CCc1n(CC(=O)OC2CC(C)CCC2C(C)C)c2ccccc2[n+]1C	CHEMBL597465	Notavartis	Active
CCc1n(C)c2ccccc2[n+]1CC(=O)c1ccc(Br)cc1	CHEMBL585616	Notavartis	Active
CCc1n(C)c2ccccc2[n+]1CC(=O)c1ccc(Br)cc1	CHEMBL585616	Notavartis	Inactive
CCc1n(C)c2cccc3cccc(c32)[n+]1C.[I-]	CHEMBL611661	Notavartis	Active
CCc1n(C)c2cccc3cccc(c32)[n+]1C.[I-]	CHEMBL611661	St. Jude	Inactive
CCc1n(C)c2cccc3cccc(c32)[n+]1C.[I-]	CHEMBL611661	Notavartis	Active
CCc1n(C)c2cccc3cccc(c32)[n+]1C.[I-]	CHEMBL611661	St. Jude	Inactive
CCc1csc(NC(=O)Nc2c(C)n[nH]c2C)n1	CHEMBL3465773	Global Health_ABS	Inactive
CCc1csc(CNCC(=O)Nc2ccc(Cl)c(C)c2)n1	CHEMBL3476262	Global Health_ABS	Inactive
CCc1csc(CCNC(=O)C2CC(=O)N(C(C)C)C2)n1	CHEMBL3486087	Global Health_ABS	Inactive
CCc1csc(C2CCCN(C(=O)c3ccco3)C2)n1	CHEMBL3487552	Global Health_ABS	Inactive
CCc1csc(C2CCCN(C(=O)c3ccc4c(c3)OCO4)C2)n1	CHEMBL3460886	Global Health_ABS	Inactive
CCC1COCCN1C(=O)NCc1cccc(-c2cnn(C)c2)c1	CHEMBL3464023	Global Health_ABS	Inactive
CCC1COCCN1C(=O)CNC(=O)c1ccc2c(c1)CCC2	CHEMBL3453190	Global Health_ABS	Inactive
CCc1cnccc1C(=O)NC1CCN(Cc2ccccc2F)CC1	CHEMBL3465259	Global Health_ABS	Inactive
CCc1cnc2c(c1Nc1ccc(OC)cc1)c(=O)n(C)c(=O)n2C	CHEMBL3444119	Global Health_ABS	Inactive
CCc1cnc2c(c1Nc1ccc(C)c(F)c1)c(=O)n(C)c(=O)n2C	CHEMBL3439340	Global Health_ABS	Inactive
CCc1cnc(NCCS(=O)(=O)N(C)C)nc1	CHEMBL3483918	Global Health_ABS	Inactive
CCc1cnc(NCCS(=O)(=O)CC(C)C)nc1	CHEMBL3474471	Global Health_ABS	Inactive
CCc1cnc(NCCCOC2CCCC2)nc1	CHEMBL3476115	Global Health_ABS	Inactive
CCc1cnc(NCC(c2cccnc2)N2CCOCC2)nc1	CHEMBL3476479	Global Health_ABS	Inactive
CCc1cnc(NC(=O)NC2CCN(C)CC2)s1	CHEMBL3467094	Global Health_ABS	Inactive
CCc1cnc(N2CCN(Cc3ccno3)CC2)s1	CHEMBL3465923	Global Health_ABS	Inactive
CCc1cnc(N2CCN(CC(=O)Nc3c(C)n[nH]c3C)CC2)s1	CHEMBL3458389	Global Health_ABS	Inactive
CCc1cnc(N2CCc3ncnc(N4CCN(C)CC4)c3CC2)nc1	CHEMBL3557077	Global Health_ABS	Inactive
CCc1cnc(N2CCC(=O)N(CC3CC3)C(C(C)C)C2)nc1	CHEMBL3486784	Global Health_ABS	Inactive
CCc1cnc(N2CC[C@H]3[C@@H]2CCC(=O)N3c2ccccc2)nc1	CHEMBL3556777	Global Health_ABS	Inactive
CCc1cnc(N2C[C@@H]3C[C@H](C(=O)NCC(C)C)[C@H](C2)O3)nc1	CHEMBL4526595	Global Health_ABS	Inactive
CCc1cnc(N2C[C@@H]3C[C@H](C(=O)N4CCOCC4)[C@H](C2)O3)nc1	CHEMBL4540347	Global Health_ABS	Inactive
CCc1cnc(N2C[C@@H]3[C@@H](C(=O)NCC(C)C)CCS(=O)(=O)[C@@H]3C2)nc1	CHEMBL3441544	Global Health_ABS	Inactive
CCc1cnc(N)nc1NCCn1cc(Cl)cn1	CHEMBL3479577	Global Health_ABS	Inactive
CCc1cnc(N)nc1NCCCn1cc(Cl)cn1	CHEMBL3481020	Global Health_ABS	Active
CCc1cnc(N)nc1NCc1ccc(OC)c(OC)c1	CHEMBL3485940	Global Health_ABS	Inactive
CCc1cnc(N)nc1NC(C)c1ccc(C)c(C)c1	CHEMBL3479076	Global Health_ABS	Active
CCc1cnc(CNc2ccc(C(=O)NCc3ccco3)cc2C)o1	CHEMBL3464870	Global Health_ABS	Inactive
CCc1cnc(CNC(=O)NCCCO)s1	CHEMBL3454249	Global Health_ABS	Inactive
CCc1cnc(CN2CCC(O)(c3cc(OC)cc(OC)c3)CC2)o1	CHEMBL3462646	Global Health_ABS	Inactive
CCc1cnc(CN2CCC(N(C)Cc3noc(C)n3)C2)o1	CHEMBL3487915	Global Health_ABS	Inactive
CCc1cnc(CN(C)C2CCN(CC(=O)Nc3nccs3)C2)o1	CHEMBL3490619	Global Health_ABS	Inactive
CCc1cnc(CN(C)C(=O)Nc2cnc3c(c2)c(C)nn3C)s1	CHEMBL3452908	Global Health_ABS	Inactive
CCc1cnc(CN(C(C)=O)C2CCN(CCS(C)(=O)=O)C2)o1	CHEMBL3469968	Global Health_ABS	Inactive
CCc1cnc(CN(C(C)=O)C2CCN(CCc3cnn(C)c3)C2)o1	CHEMBL3494371	Global Health_ABS	Inactive
CCc1cnc(C)nc1NCCSc1nnc(C)n1CC	CHEMBL3473039	Global Health_ABS	Inactive
CCc1cnc(C)nc1NCCN1CCOCC1	CHEMBL3476383	Global Health_ABS	Inactive
CCc1cnc(C)nc1NC1CC(=O)N(CC2CCCCC2)C1	CHEMBL3473822	Global Health_ABS	Inactive
CCC1CN2CCc3cc(OC)c(OC)cc3C2CC1CC1NCCc2cc(OC)c(OC)cc21.Cl	CHEMBL524242	GSK	Inactive
CCC1CN2CCc3cc(OC)c(OC)cc3C2CC1CC1NCCc2cc(OC)c(OC)cc21.Cl	CHEMBL524242	Notavartis	Active
CCC1CN2CCc3cc(OC)c(OC)cc3C2CC1CC1NCCc2cc(OC)c(OC)cc21.Cl	CHEMBL524242	Notavartis	Active
CCC1CN2CCc3cc(OC)c(OC)cc3C2CC1CC1NCCc2cc(OC)c(OC)cc21.Cl	CHEMBL524242	GSK	Active
CCC1CN2CCc3cc(OC)c(OC)cc3C2CC1CC1NCCc2cc(OC)c(OC)cc21.Cl	CHEMBL524242	GSK	Active
CCC1CN2CCc3cc(OC)c(OC)cc3C2CC1CC1NCCc2c1[nH]c1ccc(O)cc21	CHEMBL535307	GSK	Active
CCC1CN2CCc3cc(OC)c(OC)cc3C2CC1CC1NCCc2c1[nH]c1ccc(O)cc21	CHEMBL535307	GSK	Inactive
CCC1CN2CCc3cc(OC)c(OC)cc3C2CC1CC1NCCc2c1[nH]c1ccc(O)cc21	CHEMBL535307	GSK	Active
CCC1CN2CCc3c([nH]c4ccccc34)C2CC1CC1NCCc2cc(OC)c(OC)cc21.Cl	CHEMBL535060	GSK	Active
CCC1CN2CCc3c([nH]c4ccccc34)C2CC1CC1NCCc2cc(OC)c(OC)cc21.Cl	CHEMBL535060	GSK	Active
CCC1CN2CCc3c([nH]c4ccccc34)C2CC1CC1NCCc2cc(OC)c(OC)cc21.Cl	CHEMBL535060	GSK	Inactive
CCC1CN2CCc3c([nH]c4ccccc34)C2CC1CC1=NCCc2c1[nH]c1ccccc21.Cl	CHEMBL547740	GSK	Inactive
CCC1CN2CCc3c([nH]c4ccccc34)C2CC1CC1=NCCc2c1[nH]c1ccccc21.Cl	CHEMBL547740	GSK	Active
CCC1CN2CCc3c([nH]c4ccccc34)C2CC1CC1=NCCc2c1[nH]c1ccccc21.Cl	CHEMBL547740	GSK	Inactive
CCC1CN2CCc3c([nH]c4ccccc34)C2CC1CC1=NCCc2c1[nH]c1ccc(OC)cc21.Cl	CHEMBL548307	GSK	Active
CCC1CN2CCc3c([nH]c4ccccc34)C2CC1CC1=NCCc2c1[nH]c1ccc(OC)cc21.Cl	CHEMBL548307	GSK	Inactive
CCC1CN2CCc3c([nH]c4ccccc34)C2CC1CC1=NCCc2c1[nH]c1ccc(OC)cc21.Cl	CHEMBL548307	GSK	Inactive
CCC1CN2CCc3c([nH]c4ccccc34)[C@@H]2C[C@@H]1CC1NCCc2cc(OC)c(OC)cc21.Cl	CHEMBL546633	GSK	Inactive
CCC1CN2CCc3c([nH]c4ccccc34)[C@@H]2C[C@@H]1CC1NCCc2cc(OC)c(OC)cc21.Cl	CHEMBL546633	GSK	Inactive
CCC1CN2CCc3c([nH]c4ccccc34)[C@@H]2C[C@@H]1CC1NCCc2cc(OC)c(OC)cc21.Cl	CHEMBL546633	GSK	Active
CCC1CN2CCc3c([nH]c4ccc(OC)cc34)C2CC1CC1NCCc2cc(OC)c(OC)cc21.Cl	CHEMBL533124	GSK	Active
CCC1CN2CCc3c([nH]c4ccc(OC)cc34)C2CC1CC1NCCc2cc(OC)c(OC)cc21.Cl	CHEMBL533124	GSK	Inactive
CCC1CN2CCc3c([nH]c4ccc(OC)cc34)C2CC1CC1NCCc2cc(OC)c(OC)cc21.Cl	CHEMBL533124	GSK	Inactive
CCC1CN2CCC1CC2C(O)c1ccnc2ccccc12	CHEMBL428695	Notavartis	Active
CCC1CN2CCC1CC2C(O)c1ccnc2ccccc12	CHEMBL428695	Notavartis	Active
CCC1CN2CCC1CC2[C@@H](O)c1ccnc2ccc(OC)cc12	CHEMBL2092739	Notavartis	Active
CCC1CN2CCC1CC2[C@@H](O)c1ccnc2ccc(OC)cc12	CHEMBL2092739	Notavartis	Active
CCc1cn2c3c(cc(C(=O)N[C@@H](Cc4ccccc4)[C@H](O)CNCCOC)cc13)N(C)S(=O)(=O)CC2.O=CO	CHEMBL527260	GSK	Inactive
CCc1cn2c3c(cc(C(=O)N[C@@H](Cc4ccccc4)[C@H](O)CNCCOC)cc13)N(C)S(=O)(=O)CC2.O=CO	CHEMBL527260	GSK	Inactive
CCc1cn2c3c(cc(C(=O)N[C@@H](Cc4ccccc4)[C@H](O)CNCCOC)cc13)N(C)S(=O)(=O)CC2.O=CO	CHEMBL527260	GSK	Active
CCc1cn2c3c(cc(C(=O)N[C@@H](Cc4ccccc4)[C@H](O)CNCc4ccccc4C)cc13)N(C)S(=O)(=O)CC2.O=CO	CHEMBL531339	GSK	Inactive
CCc1cn2c3c(cc(C(=O)N[C@@H](Cc4ccccc4)[C@H](O)CNCc4ccccc4C)cc13)N(C)S(=O)(=O)CC2.O=CO	CHEMBL531339	GSK	Active
CCc1cn2c3c(cc(C(=O)N[C@@H](Cc4ccccc4)[C@H](O)CNCc4ccccc4C)cc13)N(C)S(=O)(=O)CC2.O=CO	CHEMBL531339	GSK	Active
CCc1cn2c3c(cc(C(=O)N[C@@H](Cc4ccccc4)[C@H](O)CNCc4ccccc4)cc13)N(C)S(=O)(=O)CC2.O=CO	CHEMBL448945	GSK	Active
CCc1cn2c3c(cc(C(=O)N[C@@H](Cc4ccccc4)[C@H](O)CNCc4ccccc4)cc13)N(C)S(=O)(=O)CC2.O=CO	CHEMBL448945	GSK	Active
CCc1cn2c3c(cc(C(=O)N[C@@H](Cc4ccccc4)[C@H](O)CNCc4ccccc4)cc13)N(C)S(=O)(=O)CC2.O=CO	CHEMBL448945	GSK	Inactive
CCc1cn2c3c(cc(C(=O)N[C@@H](Cc4ccccc4)[C@H](O)CNCc4cccc(C)c4)cc13)N(C)S(=O)(=O)CC2.O=CO	CHEMBL534672	GSK	Active
CCc1cn2c3c(cc(C(=O)N[C@@H](Cc4ccccc4)[C@H](O)CNCc4cccc(C)c4)cc13)N(C)S(=O)(=O)CC2.O=CO	CHEMBL534672	GSK	Inactive
CCc1cn2c3c(cc(C(=O)N[C@@H](Cc4ccccc4)[C@H](O)CNCc4cccc(C)c4)cc13)N(C)S(=O)(=O)CC2.O=CO	CHEMBL534672	GSK	Active
CCc1cn2c3c(cc(C(=O)N[C@@H](Cc4ccccc4)[C@H](O)CNCc4ccc(C)cc4)cc13)N(C)S(=O)(=O)CC2.O=CO	CHEMBL529811	GSK	Active
CCc1cn2c3c(cc(C(=O)N[C@@H](Cc4ccccc4)[C@H](O)CNCc4ccc(C)cc4)cc13)N(C)S(=O)(=O)CC2.O=CO	CHEMBL529811	GSK	Active
CCc1cn2c3c(cc(C(=O)N[C@@H](Cc4ccccc4)[C@H](O)CNCc4ccc(C)cc4)cc13)N(C)S(=O)(=O)CC2.O=CO	CHEMBL529811	GSK	Inactive
CCc1cn2c3c(cc(C(=O)N[C@@H](Cc4ccccc4)[C@H](O)CNCC(C)C)cc13)N(C)S(=O)(=O)CC2	CHEMBL549257	GSK	Inactive
CCc1cn2c3c(cc(C(=O)N[C@@H](Cc4ccccc4)[C@H](O)CNCC(C)C)cc13)N(C)S(=O)(=O)CC2	CHEMBL549257	GSK	Active
CCc1cn2c3c(cc(C(=O)N[C@@H](Cc4ccccc4)[C@H](O)CNCC(C)C)cc13)N(C)S(=O)(=O)CC2	CHEMBL549257	GSK	Active
CCc1cn2c3c(cc(C(=O)N[C@@H](Cc4ccccc4)[C@H](O)CNC4CCOCC4)cc13)N(CC(F)(F)F)S(=O)(=O)CC2.O=CO	CHEMBL524394	GSK	Active
CCc1cn2c3c(cc(C(=O)N[C@@H](Cc4ccccc4)[C@H](O)CNC4CCOCC4)cc13)N(CC(F)(F)F)S(=O)(=O)CC2.O=CO	CHEMBL524394	GSK	Inactive
CCc1cn2c3c(cc(C(=O)N[C@@H](Cc4ccccc4)[C@H](O)CNC4CCOCC4)cc13)N(CC(F)(F)F)S(=O)(=O)CC2.O=CO	CHEMBL524394	GSK	Active
CCc1cn2c3c(cc(C(=O)N[C@@H](Cc4ccccc4)[C@H](O)CNC4CCOCC4)cc13)N(C)S(=O)(=O)C2.O=CO	CHEMBL531120	GSK	Active
CCc1cn2c3c(cc(C(=O)N[C@@H](Cc4ccccc4)[C@H](O)CNC4CCOCC4)cc13)N(C)S(=O)(=O)C2.O=CO	CHEMBL531120	GSK	Inactive
CCc1cn2c3c(cc(C(=O)N[C@@H](Cc4ccccc4)[C@H](O)CNC4CCOCC4)cc13)N(C)S(=O)(=O)C2.O=CO	CHEMBL531120	GSK	Active
CCc1cn2c3c(cc(C(=O)N[C@@H](Cc4ccccc4)[C@H](O)CNC4CCOCC4)cc13)N(C(C)C)S(=O)(=O)CC2.O=CO	CHEMBL548090	GSK	Inactive
CCc1cn2c3c(cc(C(=O)N[C@@H](Cc4ccccc4)[C@H](O)CNC4CCOCC4)cc13)N(C(C)C)S(=O)(=O)CC2.O=CO	CHEMBL548090	GSK	Active
CCc1cn2c3c(cc(C(=O)N[C@@H](Cc4ccccc4)[C@H](O)CNC4CCOCC4)cc13)N(C(C)C)S(=O)(=O)CC2.O=CO	CHEMBL548090	GSK	Active
CCc1cn2c3c(cc(C(=O)N[C@@H](Cc4ccccc4)[C@H](O)CNC4CCCCC4)cc13)N(CC)S(=O)(=O)CC2.O=CO	CHEMBL548284	GSK	Active
CCc1cn2c3c(cc(C(=O)N[C@@H](Cc4ccccc4)[C@H](O)CNC4CCCCC4)cc13)N(CC)S(=O)(=O)CC2.O=CO	CHEMBL548284	GSK	Active
CCc1cn2c3c(cc(C(=O)N[C@@H](Cc4ccccc4)[C@H](O)CNC4CCCCC4)cc13)N(CC)S(=O)(=O)CC2.O=CO	CHEMBL548284	GSK	Inactive
CCc1cn2c3c(cc(C(=O)N[C@@H](Cc4ccccc4)[C@H](O)CNC4CCCCC4)cc13)N(C)S(=O)(=O)C2.O=CO	CHEMBL531416	GSK	Active
CCc1cn2c3c(cc(C(=O)N[C@@H](Cc4ccccc4)[C@H](O)CNC4CCCCC4)cc13)N(C)S(=O)(=O)C2.O=CO	CHEMBL531416	GSK	Active
CCc1cn2c3c(cc(C(=O)N[C@@H](Cc4ccccc4)[C@H](O)CNC4CCCCC4)cc13)N(C)S(=O)(=O)C2.O=CO	CHEMBL531416	GSK	Inactive
CCc1cn2c3c(cc(C(=O)N[C@@H](Cc4ccccc4)[C@H](O)CNC4CCCC4)cc13)N(C)S(=O)(=O)CC2	CHEMBL587707	GSK	Active
CCc1cn2c3c(cc(C(=O)N[C@@H](Cc4ccccc4)[C@H](O)CNC4CCCC4)cc13)N(C)S(=O)(=O)CC2	CHEMBL587707	GSK	Inactive
CCc1cn2c3c(cc(C(=O)N[C@@H](Cc4ccccc4)[C@H](O)CNC4CCCC4)cc13)N(C)S(=O)(=O)CC2	CHEMBL587707	GSK	Active
CCc1cn2c3c(cc(C(=O)N[C@@H](Cc4ccccc4)[C@H](O)CNC4CCC4)cc13)N(C)S(=O)(=O)CC2	CHEMBL546091	GSK	Active
CCc1cn2c3c(cc(C(=O)N[C@@H](Cc4ccccc4)[C@H](O)CNC4CCC4)cc13)N(C)S(=O)(=O)CC2	CHEMBL546091	GSK	Inactive
CCc1cn2c3c(cc(C(=O)N[C@@H](Cc4ccccc4)[C@H](O)CNC4CCC4)cc13)N(C)S(=O)(=O)CC2	CHEMBL546091	GSK	Active
CCc1cn2c3c(cc(C(=O)N[C@@H](Cc4ccccc4)[C@H](O)CNC4CC4)cc13)N(CC)S(=O)(=O)CC2.O=CO	CHEMBL530705	GSK	Inactive
CCc1cn2c3c(cc(C(=O)N[C@@H](Cc4ccccc4)[C@H](O)CNC4CC4)cc13)N(CC)S(=O)(=O)CC2.O=CO	CHEMBL530705	GSK	Active
CCc1cn2c3c(cc(C(=O)N[C@@H](Cc4ccccc4)[C@H](O)CNC4CC4)cc13)N(CC)S(=O)(=O)CC2.O=CO	CHEMBL530705	GSK	Active
CCc1cn2c3c(cc(C(=O)N[C@@H](Cc4ccccc4)[C@H](O)CNC(C)C)cc13)N(C)S(=O)(=O)C2.O=CO	CHEMBL587354	GSK	Active
CCc1cn2c3c(cc(C(=O)N[C@@H](Cc4ccccc4)[C@H](O)CNC(C)C)cc13)N(C)S(=O)(=O)C2.O=CO	CHEMBL587354	GSK	Active
CCc1cn2c3c(cc(C(=O)N[C@@H](Cc4ccccc4)[C@H](O)CNC(C)C)cc13)N(C)S(=O)(=O)C2.O=CO	CHEMBL587354	GSK	Inactive
CCc1cn2c3c(cc(C(=O)N[C@@H](Cc4ccccc4)[C@H](O)CNC(C)(C)CCCC(C)C)cc13)N(C)S(=O)(=O)C2.O=CO	CHEMBL546996	GSK	Active
CCc1cn2c3c(cc(C(=O)N[C@@H](Cc4ccccc4)[C@H](O)CNC(C)(C)CCCC(C)C)cc13)N(C)S(=O)(=O)C2.O=CO	CHEMBL546996	GSK	Inactive
CCc1cn2c3c(cc(C(=O)N[C@@H](Cc4ccccc4)[C@H](O)CNC(C)(C)CCCC(C)C)cc13)N(C)S(=O)(=O)C2.O=CO	CHEMBL546996	GSK	Active
CCc1cn2c3c(cc(C(=O)N[C@@H](Cc4ccccc4)[C@H](O)CNC(C)(C)c4cccc(OC)c4)cc13)N(C)S(=O)(=O)C2.O=CO	CHEMBL548527	GSK	Inactive
CCc1cn2c3c(cc(C(=O)N[C@@H](Cc4ccccc4)[C@H](O)CNC(C)(C)c4cccc(OC)c4)cc13)N(C)S(=O)(=O)C2.O=CO	CHEMBL548527	GSK	Active
CCc1cn2c3c(cc(C(=O)N[C@@H](Cc4ccccc4)[C@H](O)CNC(C)(C)c4cccc(OC)c4)cc13)N(C)S(=O)(=O)C2.O=CO	CHEMBL548527	GSK	Active
CCc1cn2c3c(cc(C(=O)N[C@@H](Cc4ccccc4)[C@H](O)CN[C@@H](C)CC)cc13)N(C)S(=O)(=O)CC2.O=CO	CHEMBL537553	GSK	Active
CCc1cn2c3c(cc(C(=O)N[C@@H](Cc4ccccc4)[C@H](O)CN[C@@H](C)CC)cc13)N(C)S(=O)(=O)CC2.O=CO	CHEMBL537553	GSK	Inactive
CCc1cn2c3c(cc(C(=O)N[C@@H](Cc4ccccc4)[C@H](O)CN[C@@H](C)CC)cc13)N(C)S(=O)(=O)CC2.O=CO	CHEMBL537553	GSK	Active
CCc1cn2c3c(cc(C(=O)N[C@@H](Cc4cccc(F)c4)[C@H](O)CNC4CCOCC4)cc13)N(C)S(=O)(=O)CC2.O=CO	CHEMBL580050	GSK	Inactive
CCc1cn2c3c(cc(C(=O)N[C@@H](Cc4cccc(F)c4)[C@H](O)CNC4CCOCC4)cc13)N(C)S(=O)(=O)CC2.O=CO	CHEMBL580050	GSK	Active
CCc1cn2c3c(cc(C(=O)N[C@@H](Cc4cccc(F)c4)[C@H](O)CNC4CCOCC4)cc13)N(C)S(=O)(=O)CC2.O=CO	CHEMBL580050	GSK	Active
CCc1cn2c3c(cc(C(=O)N[C@@H](Cc4cccc(F)c4)[C@H](O)CNC4CCCCC4)cc13)N(C)S(=O)(=O)CC2.O=CO	CHEMBL535758	GSK	Active
CCc1cn2c3c(cc(C(=O)N[C@@H](Cc4cccc(F)c4)[C@H](O)CNC4CCCCC4)cc13)N(C)S(=O)(=O)CC2.O=CO	CHEMBL535758	GSK	Inactive
CCc1cn2c3c(cc(C(=O)N[C@@H](Cc4cccc(F)c4)[C@H](O)CNC4CCCCC4)cc13)N(C)S(=O)(=O)CC2.O=CO	CHEMBL535758	GSK	Active
CCc1cn2c3c(cc(C(=O)N[C@@H](Cc4cccc(F)c4)[C@H](O)CNC4CC4)cc13)N(C)S(=O)(=O)CC2.O=CO	CHEMBL527727	GSK	Active
CCc1cn2c3c(cc(C(=O)N[C@@H](Cc4cccc(F)c4)[C@H](O)CNC4CC4)cc13)N(C)S(=O)(=O)CC2.O=CO	CHEMBL527727	GSK	Active
CCc1cn2c3c(cc(C(=O)N[C@@H](Cc4cccc(F)c4)[C@H](O)CNC4CC4)cc13)N(C)S(=O)(=O)CC2.O=CO	CHEMBL527727	GSK	Inactive
CCc1cn2c3c(cc(C(=O)N[C@@H](Cc4cccc(Cl)c4)[C@H](O)CNC4CCOCC4)cc13)N(C)S(=O)(=O)CC2.O=CO	CHEMBL526438	GSK	Inactive
CCc1cn2c3c(cc(C(=O)N[C@@H](Cc4cccc(Cl)c4)[C@H](O)CNC4CCOCC4)cc13)N(C)S(=O)(=O)CC2.O=CO	CHEMBL526438	GSK	Active
CCc1cn2c3c(cc(C(=O)N[C@@H](Cc4cccc(Cl)c4)[C@H](O)CNC4CCOCC4)cc13)N(C)S(=O)(=O)CC2.O=CO	CHEMBL526438	GSK	Active
CCc1cn2c3c(cc(C(=O)N[C@@H](Cc4cccc(Cl)c4)[C@H](O)CNC4CCCCC4)cc13)N(C)S(=O)(=O)CC2.O=CO	CHEMBL582760	GSK	Active
CCc1cn2c3c(cc(C(=O)N[C@@H](Cc4cccc(Cl)c4)[C@H](O)CNC4CCCCC4)cc13)N(C)S(=O)(=O)CC2.O=CO	CHEMBL582760	GSK	Active
CCc1cn2c3c(cc(C(=O)N[C@@H](Cc4cccc(Cl)c4)[C@H](O)CNC4CCCCC4)cc13)N(C)S(=O)(=O)CC2.O=CO	CHEMBL582760	GSK	Inactive
CCc1cn2c3c(cc(C(=O)N[C@@H](Cc4cccc(Cl)c4)[C@H](O)CNC4CC4)cc13)N(C)S(=O)(=O)CC2.O=CO	CHEMBL547457	GSK	Inactive
CCc1cn2c3c(cc(C(=O)N[C@@H](Cc4cccc(Cl)c4)[C@H](O)CNC4CC4)cc13)N(C)S(=O)(=O)CC2.O=CO	CHEMBL547457	GSK	Active
CCc1cn2c3c(cc(C(=O)N[C@@H](Cc4cccc(Cl)c4)[C@H](O)CNC4CC4)cc13)N(C)S(=O)(=O)CC2.O=CO	CHEMBL547457	GSK	Active
CCc1cn2c3c(cc(C(=O)N[C@@H](Cc4cc(F)cc(F)c4)[C@H](O)CNC4CCOCC4)cc13)N(C)S(=O)(=O)CC2.O=CO	CHEMBL527513	GSK	Active
CCc1cn2c3c(cc(C(=O)N[C@@H](Cc4cc(F)cc(F)c4)[C@H](O)CNC4CCOCC4)cc13)N(C)S(=O)(=O)CC2.O=CO	CHEMBL527513	GSK	Inactive
CCc1cn2c3c(cc(C(=O)N[C@@H](Cc4cc(F)cc(F)c4)[C@H](O)CNC4CCOCC4)cc13)N(C)S(=O)(=O)CC2.O=CO	CHEMBL527513	GSK	Active
CCc1cn2c3c(cc(C(=O)N[C@@H](Cc4cc(F)cc(F)c4)[C@H](O)CNC4CCCCC4)cc13)N(C)S(=O)(=O)CC2.O=CO	CHEMBL579810	GSK	Active
CCc1cn2c3c(cc(C(=O)N[C@@H](Cc4cc(F)cc(F)c4)[C@H](O)CNC4CCCCC4)cc13)N(C)S(=O)(=O)CC2.O=CO	CHEMBL579810	GSK	Active
CCc1cn2c3c(cc(C(=O)N[C@@H](Cc4cc(F)cc(F)c4)[C@H](O)CNC4CCCCC4)cc13)N(C)S(=O)(=O)CC2.O=CO	CHEMBL579810	GSK	Inactive
CCc1cn2c3c(cc(C(=O)N[C@@H](Cc4cc(F)cc(F)c4)[C@H](O)CNC4CC4)cc13)N(C)S(=O)(=O)CC2.O=CO	CHEMBL529637	GSK	Inactive
CCc1cn2c3c(cc(C(=O)N[C@@H](Cc4cc(F)cc(F)c4)[C@H](O)CNC4CC4)cc13)N(C)S(=O)(=O)CC2.O=CO	CHEMBL529637	GSK	Active
CCc1cn2c3c(cc(C(=O)N[C@@H](Cc4cc(F)cc(F)c4)[C@H](O)CNC4CC4)cc13)N(C)S(=O)(=O)CC2.O=CO	CHEMBL529637	GSK	Active
CCc1cn[nH]c1C1CCCN(C(=O)c2cc(C(C)C)on2)C1	CHEMBL3477737	Global Health_ABS	Inactive
CCC1CN(S(=O)(=O)c2ccc3c(c2)NC(=O)CC(=O)N3)c2cc(Cl)ccc2O1	CHEMBL588327	GSK	Inactive
CCC1CN(S(=O)(=O)c2ccc3c(c2)NC(=O)CC(=O)N3)c2cc(Cl)ccc2O1	CHEMBL588327	GSK	Active
CCC1CN(S(=O)(=O)c2ccc3c(c2)NC(=O)CC(=O)N3)c2cc(Cl)ccc2O1	CHEMBL588327	GSK	Inactive
CCc1cn(CCS(C)(=O)=O)c2ccc(C(=O)N[C@@H](Cc3ccccc3)[C@H](O)CNC(C)(C)CCCC(C)C)cc12.O=CO	CHEMBL582560	GSK	Active
CCc1cn(CCS(C)(=O)=O)c2ccc(C(=O)N[C@@H](Cc3ccccc3)[C@H](O)CNC(C)(C)CCCC(C)C)cc12.O=CO	CHEMBL582560	GSK	Inactive
CCc1cn(CCS(C)(=O)=O)c2ccc(C(=O)N[C@@H](Cc3ccccc3)[C@H](O)CNC(C)(C)CCCC(C)C)cc12.O=CO	CHEMBL582560	GSK	Active
CCc1cn(CCOC)c2ccc(C(=O)N[C@@H](Cc3ccccc3)[C@H](O)CNC(C)(C)CCCC(C)C)cc12.O=CO	CHEMBL547735	GSK	Active
CCc1cn(CCOC)c2ccc(C(=O)N[C@@H](Cc3ccccc3)[C@H](O)CNC(C)(C)CCCC(C)C)cc12.O=CO	CHEMBL547735	GSK	Active
CCc1cn(CCOC)c2ccc(C(=O)N[C@@H](Cc3ccccc3)[C@H](O)CNC(C)(C)CCCC(C)C)cc12.O=CO	CHEMBL547735	GSK	Inactive
CCc1cn(CCCOC)c2ccc(C(=O)N[C@@H](Cc3ccccc3)[C@H](O)CNCc3cccc(C(F)(F)F)c3)cc12	CHEMBL547271	GSK	Inactive
CCc1cn(CCCOC)c2ccc(C(=O)N[C@@H](Cc3ccccc3)[C@H](O)CNCc3cccc(C(F)(F)F)c3)cc12	CHEMBL547271	GSK	Inactive
CCc1cn(CCCOC)c2ccc(C(=O)N[C@@H](Cc3ccccc3)[C@H](O)CNCc3cccc(C(F)(F)F)c3)cc12	CHEMBL547271	GSK	Active
CCC1CN(CCCn2c3ccccc3c3ccccc32)C(CC)CN1.Cl	CHEMBL548454	GSK	Inactive
CCC1CN(CCCn2c3ccccc3c3ccccc32)C(CC)CN1.Cl	CHEMBL548454	GSK	Active
CCC1CN(CCCn2c3ccccc3c3ccccc32)C(CC)CN1.Cl	CHEMBL548454	GSK	Inactive
CCc1cn(CCc2ccccc2)c2ccc(C(=O)N[C@@H](Cc3ccccc3)[C@H](O)CNC(C)(C)CCCC(C)C)cc12.O=CO	CHEMBL532968	GSK	Active
CCc1cn(CCc2ccccc2)c2ccc(C(=O)N[C@@H](Cc3ccccc3)[C@H](O)CNC(C)(C)CCCC(C)C)cc12.O=CO	CHEMBL532968	GSK	Inactive
CCc1cn(CCc2ccccc2)c2ccc(C(=O)N[C@@H](Cc3ccccc3)[C@H](O)CNC(C)(C)CCCC(C)C)cc12.O=CO	CHEMBL532968	GSK	Active
CCC1CN(Cc2nnc(C3CC3)o2)CCN1CCOC	CHEMBL3460023	Global Health_ABS	Inactive
CCC1CN(Cc2nc(C(C)C)no2)CCC(=O)N1Cc1ccccc1	CHEMBL3479946	Global Health_ABS	Inactive
CCC1CN(CC(=O)NCCN2CCCCCC2)c2ccccc2S1	CHEMBL3437800	Global Health_ABS	Active
CCC1CN(CC(=O)NCCN2CCCCC2)c2ccccc2S1	CHEMBL3437799	Global Health_ABS	Active
CCC1CN(CC(=O)NCCN(CC)CC)c2ccccc2S1	CHEMBL3437798	Global Health_ABS	Active
CCC1CN(CC(=O)Nc2sccc2C#N)CCO1	CHEMBL3495167	Global Health_ABS	Inactive
CCC1CN(CC(=O)Nc2cc(C)nn2C)CCO1	CHEMBL3493510	Global Health_ABS	Inactive
CCc1cn(CC(=O)N(CCOc2ccc(-c3ccc(C(F)(F)F)cc3)cc2)CCN(CC)CC)c(SCc2ccc(F)cc2)nc1=O	CHEMBL533179	GSK	Inactive
CCc1cn(CC(=O)N(CCOc2ccc(-c3ccc(C(F)(F)F)cc3)cc2)CCN(CC)CC)c(SCc2ccc(F)cc2)nc1=O	CHEMBL533179	GSK	Inactive
CCc1cn(CC(=O)N(CCOc2ccc(-c3ccc(C(F)(F)F)cc3)cc2)CCN(CC)CC)c(SCc2ccc(F)cc2)nc1=O	CHEMBL533179	GSK	Active
CCC1CN(c2nnc(C)c(C)c2C#N)CCO1	CHEMBL3495220	Global Health_ABS	Inactive
CCC1CN(c2cnn(C)c(=O)c2Br)CCO1	CHEMBL3462605	Global Health_ABS	Inactive
CCC1CN(C)c2ccccc2CN1C(=O)CCn1cncn1	CHEMBL3454186	Global Health_ABS	Inactive
CCC1CN(C)c2ccccc2CN1C(=O)c1c[nH]c(=O)cc1C	CHEMBL3464927	Global Health_ABS	Inactive
CCc1cn(C)c2c(N3CCCC3=O)cc(C(=O)N[C@@H](Cc3ccccc3)[C@H](O)CNCc3cccc(OC)c3)cc12	CHEMBL535721	GSK	Active
CCc1cn(C)c2c(N3CCCC3=O)cc(C(=O)N[C@@H](Cc3ccccc3)[C@H](O)CNCc3cccc(OC)c3)cc12	CHEMBL535721	GSK	Inactive
CCc1cn(C)c2c(N3CCCC3=O)cc(C(=O)N[C@@H](Cc3ccccc3)[C@H](O)CNCc3cccc(OC)c3)cc12	CHEMBL535721	GSK	Active
CCc1cn(C)c2c(N3CCCC3=O)cc(C(=O)N[C@@H](Cc3ccccc3)[C@H](O)CNC3CCCCC3)cc12	CHEMBL587435	GSK	Inactive
CCc1cn(C)c2c(N3CCCC3=O)cc(C(=O)N[C@@H](Cc3ccccc3)[C@H](O)CNC3CCCCC3)cc12	CHEMBL587435	GSK	Active
CCc1cn(C)c2c(N3CCCC3=O)cc(C(=O)N[C@@H](Cc3ccccc3)[C@H](O)CNC3CCCCC3)cc12	CHEMBL587435	GSK	Active
CCc1cn(C)c2c(N3CCCC3=O)cc(C(=O)N[C@@H](Cc3ccccc3)[C@H](O)CNC(C)(C)CCCC(C)C)cc12	CHEMBL545848	GSK	Active
CCc1cn(C)c2c(N3CCCC3=O)cc(C(=O)N[C@@H](Cc3ccccc3)[C@H](O)CNC(C)(C)CCCC(C)C)cc12	CHEMBL545848	GSK	Inactive
CCc1cn(C)c2c(N3CCCC3=O)cc(C(=O)N[C@@H](Cc3ccccc3)[C@H](O)CNC(C)(C)CCCC(C)C)cc12	CHEMBL545848	GSK	Active
CCc1cn(C)c2c(N3CCCC3=O)cc(C(=O)N[C@@H](Cc3ccccc3)[C@H](O)CNC(C)(C)c3cccc(OC)c3)cc12	CHEMBL581286	GSK	Active
CCc1cn(C)c2c(N3CCCC3=O)cc(C(=O)N[C@@H](Cc3ccccc3)[C@H](O)CNC(C)(C)c3cccc(OC)c3)cc12	CHEMBL581286	GSK	Active
CCc1cn(C)c2c(N3CCCC3=O)cc(C(=O)N[C@@H](Cc3ccccc3)[C@H](O)CNC(C)(C)c3cccc(OC)c3)cc12	CHEMBL581286	GSK	Inactive
CCc1cn(C)c2c(N3CCCC3=O)cc(C(=O)N[C@@H](Cc3ccccc3)[C@H](O)CNC(C)(C)c3cccc(C(F)(F)F)c3)cc12	CHEMBL526970	GSK	Active
CCc1cn(C)c2c(N3CCCC3=O)cc(C(=O)N[C@@H](Cc3ccccc3)[C@H](O)CNC(C)(C)c3cccc(C(F)(F)F)c3)cc12	CHEMBL526970	GSK	Inactive
CCc1cn(C)c2c(N3CCCC3=O)cc(C(=O)N[C@@H](Cc3ccccc3)[C@H](O)CNC(C)(C)c3cccc(C(F)(F)F)c3)cc12	CHEMBL526970	GSK	Active
CCC1CN(C(=O)Nc2cnc3c(cnn3C(C)C)c2)CCO1	CHEMBL3494636	Global Health_ABS	Inactive
CCC1CN(C(=O)COc2ccc(C)nc2)CCO1	CHEMBL3466967	Global Health_ABS	Inactive
CCC1CN(C(=O)CN2CCN(c3nccc(OC)n3)CC2)CCO1	CHEMBL3488286	Global Health_ABS	Inactive
CCC1CN(C(=O)c2cccnc2O)CCC(=O)N1Cc1ccccc1	CHEMBL3484151	Global Health_ABS	Inactive
CCC1CN(C(=O)c2ccc(Cl)cc2O)CCN1C(C)C	CHEMBL3486757	Global Health_ABS	Active
CCC1CN(C(=O)c2ccc(=O)[nH]n2)CCC(=O)N1Cc1ccccc1	CHEMBL3484240	Global Health_ABS	Inactive
CCC1CN(C(=O)c2cc(C(C)=O)c(C)[nH]c2=O)CCN1C(C)C	CHEMBL3475545	Global Health_ABS	Inactive
CCc1ccsc1C(=O)NCCn1nc2ccccn2c1=O	CHEMBL3488775	Global Health_ABS	Inactive
CCc1ccsc1C(=O)NC(Cc1ccccc1)C(N)=O	CHEMBL3454723	Global Health_ABS	Inactive
CCc1ccsc1C(=O)N1CCS(=O)(=O)CC1	CHEMBL3465170	Global Health_ABS	Inactive
CCc1ccsc1C(=O)N1CCN(C(=O)c2ccc(C)o2)CC1	CHEMBL3465182	Global Health_ABS	Inactive
CCc1ccsc1C(=O)N(C)CCc1ccncc1	CHEMBL3453707	Global Health_ABS	Inactive
CCc1ccnc2c(N3CCCC3=O)cc(C(=O)N[C@@H](Cc3ccccc3)[C@H](O)CNC3CCOCC3)cc12.O=CO	CHEMBL579709	GSK	Inactive
CCc1ccnc2c(N3CCCC3=O)cc(C(=O)N[C@@H](Cc3ccccc3)[C@H](O)CNC3CCOCC3)cc12.O=CO	CHEMBL579709	GSK	Active
CCc1ccnc2c(N3CCCC3=O)cc(C(=O)N[C@@H](Cc3ccccc3)[C@H](O)CNC3CCOCC3)cc12.O=CO	CHEMBL579709	GSK	Active
CCC1CCCN(S(=O)(=O)c2cnn(C)c2)C1	CHEMBL3451576	Global Health_ABS	Inactive
CCC1CCCN(Cc2nc(N)c3ccccc3n2)C1	CHEMBL3488760	Global Health_ABS	Active
CCC1CCCN(C(=O)Cc2csc(-c3ncccn3)n2)C1	CHEMBL3495311	Global Health_ABS	Inactive
CCC1CCCCN1S(=O)(=O)c1ccc(OC)c(N2CCN(C(=O)C(Cl)(Cl)Cl)CC2)c1	CHEMBL546219	GSK	Inactive
CCC1CCCCN1S(=O)(=O)c1ccc(OC)c(N2CCN(C(=O)C(Cl)(Cl)Cl)CC2)c1	CHEMBL546219	GSK	Inactive
CCC1CCCCN1S(=O)(=O)c1ccc(OC)c(N2CCN(C(=O)C(Cl)(Cl)Cl)CC2)c1	CHEMBL546219	GSK	Active
CCC1CCCCN1S(=O)(=O)c1ccc(NC(=O)c2cc(C)on2)cc1	CHEMBL531253	GSK	Active
CCC1CCCCN1S(=O)(=O)c1ccc(NC(=O)c2cc(C)on2)cc1	CHEMBL531253	GSK	Inactive
CCC1CCCCN1S(=O)(=O)c1ccc(NC(=O)c2cc(C)on2)cc1	CHEMBL531253	GSK	Inactive
CCC1CCCCN1S(=O)(=O)c1cc(Br)cc2c1N(C(=O)C1CC1)CC2	CHEMBL585621	Notavartis	Active
CCC1CCCCN1S(=O)(=O)c1cc(Br)cc2c1N(C(=O)C1CC1)CC2	CHEMBL585621	Notavartis	Inactive
CCC1CCCCN1CCCNC(=O)c1cn(CC)c(=O)c2cc(OC)c(OC)cc12	CHEMBL585308	Notavartis	Active
CCC1CCCCN1CCCNC(=O)c1cn(CC)c(=O)c2cc(OC)c(OC)cc12	CHEMBL585308	Notavartis	Active
CCC1CCCCN1CCCNC(=O)c1ccc2c(c1)sc1nc(-c3ccc(F)cc3)cn12	CHEMBL606455	St. Jude	Active
CCC1CCCCN1CCCNC(=O)c1ccc2c(c1)sc1nc(-c3ccc(F)cc3)cn12	CHEMBL606455	St. Jude	Active
CCC1CCCCN1Cc1ncc(C(C)(C)C)o1	CHEMBL3487569	Global Health_ABS	Active
CCC1CCCCN1Cc1nc2c(cnn2C)c(=O)[nH]1	CHEMBL3488423	Global Health_ABS	Inactive
CCC1CCCCN1C(=O)c1cc(-c2ccccc2OC)on1	CHEMBL600529	Notavartis	Active
CCC1CCCCN1C(=O)c1cc(-c2ccccc2OC)on1	CHEMBL600529	Notavartis	Active
CCC1CCCCN1C(=O)C1CC(=O)N(c2ccc(OC)cc2)C1c1ccc(OC)cc1	CHEMBL600163	Notavartis	Active
CCC1CCCCN1C(=O)C1CC(=O)N(c2ccc(OC)cc2)C1c1ccc(OC)cc1	CHEMBL600163	Notavartis	Active
CCC1CCCCCN1C(=O)c1nnc2ccccc2c1N	CHEMBL3436765	Global Health_ABS	Inactive
CCC1CCCCCN1C(=O)c1ccc(N2CCC(O)CC2)cc1	CHEMBL3452646	Global Health_ABS	Inactive
CCc1ccccc1OCCNCCc1c[nH]cn1	CHEMBL3484511	Global Health_ABS	Active
CCc1ccccc1OCCN(C)C(=O)CN1CCCC1	CHEMBL3484888	Global Health_ABS	Active
CCc1ccccc1OCCCN(C)C(=O)C1CCCN1C(N)=O	CHEMBL3484822	Global Health_ABS	Inactive
CCc1ccccc1OC1CN(C(=O)CN(C)Cc2ccncc2)C1	CHEMBL3481893	Global Health_ABS	Inactive
CCc1ccccc1OC1CN(C(=O)CN(C)Cc2cccnc2)C1	CHEMBL3485137	Global Health_ABS	Inactive
CCc1ccccc1OC1CN(C(=O)c2sccc2N)C1	CHEMBL3476291	Global Health_ABS	Inactive
CCc1ccccc1Nc1noc2c1CN(C(=O)CCOC)CC2	CHEMBL3449053	Global Health_ABS	Active
CCc1ccccc1Nc1noc2c1CN(C(=O)c1ccn(C)n1)CC2	CHEMBL3446737	Global Health_ABS	Inactive
CCc1ccccc1NC(=O)CN1CCN(c2ncnc3scc(-c4ccc(F)cc4)c23)CC1	CHEMBL532620	GSK	Inactive
CCc1ccccc1NC(=O)CN1CCN(c2ncnc3scc(-c4ccc(F)cc4)c23)CC1	CHEMBL532620	GSK	Active
CCc1ccccc1NC(=O)CN1CCN(c2ncnc3scc(-c4ccc(F)cc4)c23)CC1	CHEMBL532620	GSK	Inactive
CCc1ccccc1NC(=O)c1cccc(N(C)S(C)(=O)=O)c1C	CHEMBL3484746	Global Health_ABS	Inactive
CCc1ccccc1NC(=O)C1c2ccccc2C(=O)N2CCc3ccccc3C12	CHEMBL591407	St. Jude	Active
CCc1ccccc1NC(=O)C1c2ccccc2C(=O)N2CCc3ccccc3C12	CHEMBL591407	St. Jude	Active
CCc1ccccc1NC(=O)C1c2ccccc2C(=O)N(CC(C)C)C1c1cccs1	CHEMBL583556	Notavartis	Active
CCc1ccccc1NC(=O)C1c2ccccc2C(=O)N(CC(C)C)C1c1cccs1	CHEMBL583556	St. Jude	Inactive
CCc1ccccc1NC(=O)C1c2ccccc2C(=O)N(CC(C)C)C1c1cccs1	CHEMBL583556	St. Jude	Inactive
CCc1ccccc1NC(=O)C1c2ccccc2C(=O)N(CC(C)C)C1c1cccs1	CHEMBL583556	St. Jude	Inactive
CCc1ccccc1NC(=O)C1c2ccccc2C(=O)N(CC(C)C)C1c1cccs1	CHEMBL583556	St. Jude	Active
CCc1ccccc1NC(=O)C1c2ccccc2C(=O)N(CC(C)C)C1c1cccs1	CHEMBL583556	St. Jude	Active
CCc1ccccc1NC(=O)C1c2ccccc2C(=O)N(CC(C)C)C1c1cccs1	CHEMBL583556	St. Jude	Inactive
CCc1ccccc1NC(=O)C1c2ccccc2C(=O)N(CC(C)C)C1c1cccs1	CHEMBL583556	Notavartis	Active
CCc1ccccc1NC(=O)C1c2ccccc2C(=O)N(CC(C)C)C1c1cccs1	CHEMBL583556	St. Jude	Inactive
CCc1ccccc1NC(=O)C1c2ccccc2C(=O)N(CC(C)C)C1c1cccs1	CHEMBL583556	St. Jude	Active
CCc1ccccc1NC(=O)C1c2ccccc2C(=O)N(CC(C)C)C1c1cccs1	CHEMBL583556	St. Jude	Active
CCc1ccccc1NC(=O)C1c2ccccc2C(=O)N(CC(C)C)C1c1cccs1	CHEMBL583556	St. Jude	Active
CCc1ccccc1NC(=O)C1c2ccccc2C(=O)N(CC(C)C)C1c1cccs1	CHEMBL583556	St. Jude	Active
CCc1ccccc1NC(=O)C1c2ccccc2C(=O)N(CC(C)C)C1c1cccs1	CHEMBL583556	St. Jude	Active
CCc1ccccc1NC(=O)C1c2ccccc2C(=O)N(CC(C)C)C1c1cccs1	CHEMBL583556	St. Jude	Inactive
CCc1ccccc1NC(=O)C1c2ccccc2C(=O)N(CC(C)C)C1c1cccs1	CHEMBL583556	St. Jude	Inactive
CCc1ccccc1NC(=O)C1c2ccccc2C(=O)N(CC(C)C)C1c1cccs1	CHEMBL583556	St. Jude	Active
CCc1ccccc1NC(=O)C1c2ccccc2C(=O)N(CC(C)C)C1c1cccs1	CHEMBL583556	St. Jude	Active
CCc1ccccc1NC(=O)C1c2ccccc2C(=O)N(C2CCCC2)C1c1cccs1	CHEMBL602541	St. Jude	Inactive
CCc1ccccc1NC(=O)C1c2ccccc2C(=O)N(C2CCCC2)C1c1cccs1	CHEMBL602541	St. Jude	Active
CCc1ccccc1N1CCN(CCCCNC(=O)c2ccc(NC(=O)c3ccc(Cl)cc3)cc2)CC1	CHEMBL532447	GSK	Inactive
CCc1ccccc1N1CCN(CCCCNC(=O)c2ccc(NC(=O)c3ccc(Cl)cc3)cc2)CC1	CHEMBL532447	GSK	Inactive
CCc1ccccc1N1CCN(CCCCNC(=O)c2ccc(NC(=O)c3ccc(Cl)cc3)cc2)CC1	CHEMBL532447	GSK	Active
CCc1ccccc1N1CCN(CCCC(=O)c2ccc(NC(=O)c3ccc(Cl)cc3)cc2)CC1	CHEMBL549041	GSK	Inactive
CCc1ccccc1N1CCN(CCCC(=O)c2ccc(NC(=O)c3ccc(Cl)cc3)cc2)CC1	CHEMBL549041	GSK	Active
CCc1ccccc1N1CCN(CCCC(=O)c2ccc(NC(=O)c3ccc(Cl)cc3)cc2)CC1	CHEMBL549041	GSK	Inactive
CCc1ccccc1N1CCN(CCCC(=O)c2ccc(NC(=O)c3cc(Cl)cc(Cl)c3)cc2)CC1	CHEMBL588584	GSK	Inactive
CCc1ccccc1N1CCN(CCCC(=O)c2ccc(NC(=O)c3cc(Cl)cc(Cl)c3)cc2)CC1	CHEMBL588584	GSK	Inactive
CCc1ccccc1N1CCN(CCCC(=O)c2ccc(NC(=O)c3cc(Cl)cc(Cl)c3)cc2)CC1	CHEMBL588584	GSK	Active
CCc1ccccc1-n1c(C(C)N(C)C(=O)/C=C/c2ccc([N+](=O)[O-])cc2)nc2ccccc2c1=O	CHEMBL581242	Notavartis	Active
CCc1ccccc1-n1c(C(C)N(C)C(=O)/C=C/c2ccc([N+](=O)[O-])cc2)nc2ccccc2c1=O	CHEMBL581242	Notavartis	Active
CCc1ccccc1N=C1c2c(cccc2[N+](=O)[O-])C(=O)C1C(C)=O	CHEMBL531108	GSK	Inactive
CCc1ccccc1N=C1c2c(cccc2[N+](=O)[O-])C(=O)C1C(C)=O	CHEMBL531108	Notavartis	Active
CCc1ccccc1N=C1c2c(cccc2[N+](=O)[O-])C(=O)C1C(C)=O	CHEMBL531108	GSK	Active
CCc1ccccc1N=C1c2c(cccc2[N+](=O)[O-])C(=O)C1C(C)=O	CHEMBL531108	GSK	Active
CCc1ccccc1N=C1c2c(cccc2[N+](=O)[O-])C(=O)C1C(C)=O	CHEMBL531108	Notavartis	Active
CCc1ccccc1N(CC(=O)NC1CCCCC1)C(=O)CCC(=O)Nc1ccccn1	CHEMBL585329	Notavartis	Inactive
CCc1ccccc1N(CC(=O)NC1CCCCC1)C(=O)CCC(=O)Nc1ccccn1	CHEMBL585329	Notavartis	Active
CCc1ccccc1CN1CC[C@@]2(O)CCN(S(=O)(=O)N(C)C)C[C@H]2C1	CHEMBL3477041	Global Health_ABS	Inactive
CCc1ccccc1-c1csc(C(=O)NCC2CCN(Cc3ccc(C(C)(C)C)cc3)C2)c1.O=C(O)C(F)(F)F	CHEMBL525276	GSK	Inactive
CCc1ccccc1-c1csc(C(=O)NCC2CCN(Cc3ccc(C(C)(C)C)cc3)C2)c1.O=C(O)C(F)(F)F	CHEMBL525276	GSK	Inactive
CCc1ccccc1-c1csc(C(=O)NCC2CCN(Cc3ccc(C(C)(C)C)cc3)C2)c1.O=C(O)C(F)(F)F	CHEMBL525276	GSK	Active
CCc1ccccc1C(=O)N1CCCC1CC(=O)c1cnn(C)c1	CHEMBL3492154	Global Health_ABS	Inactive
CCc1cccc2sc(N3CCN(C(=O)c4ccc([N+](=O)[O-])o4)CC3)nc12	CHEMBL586937	GSK	Active
CCc1cccc2sc(N3CCN(C(=O)c4ccc([N+](=O)[O-])o4)CC3)nc12	CHEMBL586937	GSK	Inactive
CCc1cccc2sc(N3CCN(C(=O)c4ccc([N+](=O)[O-])o4)CC3)nc12	CHEMBL586937	GSK	Active
CCc1cccc2c(C#N)cn(CCOc3ccccc3F)c12	CHEMBL589482	St. Jude	Active
CCc1cccc2c(C#N)cn(CCOc3ccccc3F)c12	CHEMBL589482	St. Jude	Active
CCc1cccc2c(C#N)cn(CCOc3ccccc3Cl)c12	CHEMBL591873	St. Jude	Active
CCc1cccc2c(C#N)cn(CCOc3ccccc3Cl)c12	CHEMBL591873	St. Jude	Active
CCc1cccc2c(C#N)cn(CC(=O)NCCc3ccccc3)c12	CHEMBL528231	GSK	Inactive
CCc1cccc2c(C#N)cn(CC(=O)NCCc3ccccc3)c12	CHEMBL528231	GSK	Active
CCc1cccc2c(C#N)cn(CC(=O)NCCc3ccccc3)c12	CHEMBL528231	GSK	Inactive
CCc1cccc2c(C#N)cn(CC(=O)Nc3ccc(OC)cc3)c12	CHEMBL529493	GSK	Inactive
CCc1cccc2c(C#N)cn(CC(=O)Nc3ccc(OC)cc3)c12	CHEMBL529493	Notavartis	Active
CCc1cccc2c(C#N)cn(CC(=O)Nc3ccc(OC)cc3)c12	CHEMBL529493	Notavartis	Active
CCc1cccc2c(C#N)cn(CC(=O)Nc3ccc(OC)cc3)c12	CHEMBL529493	GSK	Active
CCc1cccc2c(C#N)cn(CC(=O)Nc3ccc(OC)cc3)c12	CHEMBL529493	GSK	Inactive
CCc1cccc(OCC2CCCN(c3ccc(C(=O)NC4CC4)cn3)C2)c1	CHEMBL549098	GSK	Inactive
CCc1cccc(OCC2CCCN(c3ccc(C(=O)NC4CC4)cn3)C2)c1	CHEMBL549098	GSK	Active
CCc1cccc(OCC2CCCN(c3ccc(C(=O)NC4CC4)cn3)C2)c1	CHEMBL549098	GSK	Inactive
CCc1cccc(OCC(=O)N2CCCC(n3cncn3)C2)c1	CHEMBL3496603	Global Health_ABS	Inactive
CCc1cccc(OC2CN(C(=O)[C@@H](N)CCSC)C2)c1	CHEMBL3483471	Global Health_ABS	Inactive
CCc1cccc(OC2CN(C(=O)[C@@H](N)[C@@H](C)O)C2)c1	CHEMBL3482950	Global Health_ABS	Inactive
CCc1cccc(NS(=O)(=O)c2ccc3[nH]c(=O)c(=O)[nH]c3c2)c1	CHEMBL582106	Notavartis	Inactive
CCc1cccc(NS(=O)(=O)c2ccc3[nH]c(=O)c(=O)[nH]c3c2)c1	CHEMBL582106	Notavartis	Active
CCc1cccc(NS(=O)(=O)c2cc3c(c(C(=O)O)c2)OCCO3)c1	CHEMBL3496199	Global Health_ABS	Inactive
CCc1cccc(NC(=S)N2CCCC2c2ccccc2C(F)(F)F)c1	CHEMBL601169	Notavartis	Active
CCc1cccc(NC(=S)N2CCCC2c2ccccc2C(F)(F)F)c1	CHEMBL601169	Notavartis	Active
CCc1cccc(NC(=O)N2CCN(C(=O)c3nc(-c4ccccc4)nc(C)c3C(=O)OC(C)C)CC2C)c1	CHEMBL580343	Notavartis	Active
CCc1cccc(NC(=O)N2CCN(C(=O)c3nc(-c4ccccc4)nc(C)c3C(=O)OC(C)C)CC2C)c1	CHEMBL580343	Notavartis	Active
CCc1cccc(NC(=O)CNc2ccccc2OCCC(=O)OC)c1	CHEMBL3464745	Global Health_ABS	Inactive
CCc1cccc(NC(=O)CCCn2c(=O)c3cccn3c3ccccc32)c1	CHEMBL576600	Notavartis	Active
CCc1cccc(NC(=O)CCCn2c(=O)c3cccn3c3ccccc32)c1	CHEMBL576600	Notavartis	Inactive
CCc1cccc(NC(=O)CCC(=O)N(C)Cc2nc(C)c[nH]2)c1	CHEMBL3482167	Global Health_ABS	Inactive
CCc1cccc(NC(=O)c2ccc(CN3CCCN(CC4CCCCC4)CC3)cc2)c1.O=C(O)C(F)(F)F	CHEMBL529677	GSK	Active
CCc1cccc(NC(=O)c2ccc(CN3CCCN(CC4CCCCC4)CC3)cc2)c1.O=C(O)C(F)(F)F	CHEMBL529677	GSK	Inactive
CCc1cccc(NC(=O)c2ccc(CN3CCCN(CC4CCCCC4)CC3)cc2)c1.O=C(O)C(F)(F)F	CHEMBL529677	GSK	Inactive
CCc1cccc(NC(=O)/C=C/c2ccc3c(c2)CN(C)CC3)c1	CHEMBL588519	GSK	Active
CCc1cccc(NC(=O)/C=C/c2ccc3c(c2)CN(C)CC3)c1	CHEMBL588519	GSK	Active
CCc1cccc(NC(=O)/C=C/c2ccc3c(c2)CN(C)CC3)c1	CHEMBL588519	GSK	Inactive
CCc1cccc(N2CCC(NC(=O)C3CCOCC3)CC2)c1	CHEMBL3492046	Global Health_ABS	Inactive
CCc1cccc(-n2c(=O)c3cccnc3n2CC(=O)NCc2ccccc2Cl)c1	CHEMBL537595	GSK	Active
CCc1cccc(-n2c(=O)c3cccnc3n2CC(=O)NCc2ccccc2Cl)c1	CHEMBL537595	GSK	Inactive
CCc1cccc(-n2c(=O)c3cccnc3n2CC(=O)NCc2ccccc2Cl)c1	CHEMBL537595	GSK	Inactive
CCc1cccc(-n2c(=O)c3cccnc3n2CC(=O)NC2CCCC2)c1	CHEMBL535469	GSK	Inactive
CCc1cccc(-n2c(=O)c3cccnc3n2CC(=O)NC2CCCC2)c1	CHEMBL535469	GSK	Inactive
CCc1cccc(-n2c(=O)c3cccnc3n2CC(=O)NC2CCCC2)c1	CHEMBL535469	GSK	Active
CCc1cccc(CC(=O)NC2CCN(C(=O)NC(C)(C)C)CC2)c1	CHEMBL3451048	Global Health_ABS	Inactive
CCc1cccc(-c2cc(N)n(C)c3nc(N)nc(=O)c2-3)c1	CHEMBL580629	GSK	Inactive
CCc1cccc(-c2cc(N)n(C)c3nc(N)nc(=O)c2-3)c1	CHEMBL580629	GSK	Active
CCc1cccc(-c2cc(N)n(C)c3nc(N)nc(=O)c2-3)c1	CHEMBL580629	GSK	Inactive
CCc1cccc(C)c1-n1nc(-c2cc(C(C)(C)C)oc2C)cc1N	CHEMBL581116	GSK	Active
CCc1cccc(C)c1-n1nc(-c2cc(C(C)(C)C)oc2C)cc1N	CHEMBL581116	GSK	Inactive
CCc1cccc(C)c1-n1nc(-c2cc(C(C)(C)C)oc2C)cc1N	CHEMBL581116	GSK	Active
CCc1ccc2ncc(C(=O)OCCOC)c(O)c2c1	CHEMBL582050	Notavartis	Inactive
CCc1ccc2ncc(C(=O)OCCOC)c(O)c2c1	CHEMBL582050	Notavartis	Active
CCc1ccc2nc(NCCOCCO)cc(C)c2c1	CHEMBL3482232	Global Health_ABS	Inactive
CCc1ccc2nc(NCCCN(CCO)CCO)cc(C)c2c1	CHEMBL3476605	Global Health_ABS	Active
CCc1ccc2nc(-c3ccc(F)cc3)nc(SCC(=O)Nc3sc(C)c(C)c3C#N)c2c1	CHEMBL527443	GSK	Inactive
CCc1ccc2nc(-c3ccc(F)cc3)nc(SCC(=O)Nc3sc(C)c(C)c3C#N)c2c1	CHEMBL527443	GSK	Inactive
CCc1ccc2nc(-c3ccc(F)cc3)nc(SCC(=O)Nc3sc(C)c(C)c3C#N)c2c1	CHEMBL527443	GSK	Active
CCc1ccc2nc(C)cc(C(=O)NC3CCCCNC3=O)c2c1	CHEMBL3480157	Global Health_ABS	Inactive
CCc1ccc2nc(C)cc(C(=O)NC3CCC(=O)N(C)C3)c2c1	CHEMBL3482663	Global Health_ABS	Inactive
CCc1ccc2nc(C)cc(C(=O)N[C@@H]3CCCNC3)c2c1	CHEMBL3485572	Global Health_ABS	Inactive
CCC1CCc2cc(N)cc(-c3nc4c(c(C)nn4CC)c(=O)[nH]3)c2O1	CHEMBL588029	GSK	Inactive
CCC1CCc2cc(N)cc(-c3nc4c(c(C)nn4CC)c(=O)[nH]3)c2O1	CHEMBL588029	GSK	Active
CCC1CCc2cc(N)cc(-c3nc4c(c(C)nn4CC)c(=O)[nH]3)c2O1	CHEMBL588029	GSK	Inactive
CCc1ccc2c(C3CN(S(C)(=O)=O)C3)ncn2c1	CHEMBL3441204	Global Health_ABS	Inactive
CCc1ccc2c(c1O)CCN(C)C2Cc1ccccc1Cl.Cl	CHEMBL535951	GSK	Inactive
CCc1ccc2c(c1O)CCN(C)C2Cc1ccccc1Cl.Cl	CHEMBL535951	GSK	Active
CCc1ccc2c(c1O)CCN(C)C2Cc1ccccc1Cl.Cl	CHEMBL535951	GSK	Active
CCc1ccc2c(c1)c1nnc(SCC(=O)NCCOC)nc1n2C	CHEMBL582650	Notavartis	Active
CCc1ccc2c(c1)c1nnc(SCC(=O)NCCOC)nc1n2C	CHEMBL582650	Notavartis	Active
CCc1ccc2c(c1)C(c1ccncc1)=NNC(c1ccncc1)=N2	CHEMBL582734	Notavartis	Inactive
CCc1ccc2c(c1)C(c1ccncc1)=NNC(c1ccncc1)=N2	CHEMBL582734	Notavartis	Active
CCc1ccc2[nH]c(=O)c(CN(CCCN(CC)CC)C(=S)NCCCN(C)C)cc2c1	CHEMBL585496	Notavartis	Active
CCc1ccc2[nH]c(=O)c(CN(CCCN(CC)CC)C(=S)NCCCN(C)C)cc2c1	CHEMBL585496	Notavartis	Inactive
CCc1ccc2[nH]c(=O)c(CN(Cc3ccc(OC)cc3)C(=S)NCCCN(CC)CC)cc2c1	CHEMBL578728	Notavartis	Active
CCc1ccc2[nH]c(=O)c(CN(Cc3ccc(OC)cc3)C(=S)NCCCN(CC)CC)cc2c1	CHEMBL578728	Notavartis	Inactive
CCc1ccc(S(=O)(=O)Nc2cccc(CCN3CCC(N4CCCCC4)CC3)c2)cc1	CHEMBL548044	GSK	Inactive
CCc1ccc(S(=O)(=O)Nc2cccc(CCN3CCC(N4CCCCC4)CC3)c2)cc1	CHEMBL548044	GSK	Inactive
CCc1ccc(S(=O)(=O)Nc2cccc(CCN3CCC(N4CCCCC4)CC3)c2)cc1	CHEMBL548044	GSK	Active
CCc1ccc(S(=O)(=O)Nc2ccc(Nc3nc(C)cc(Nc4ccc(OC)cc4)n3)cc2)cc1	CHEMBL589230	St. Jude	Inactive
CCc1ccc(S(=O)(=O)Nc2ccc(Nc3nc(C)cc(Nc4ccc(OC)cc4)n3)cc2)cc1	CHEMBL589230	St. Jude	Active
CCc1ccc(S(=O)(=O)Nc2ccc(Nc3nc(C)cc(N4CCCC4)n3)cc2)cc1	CHEMBL592324	St. Jude	Active
CCc1ccc(S(=O)(=O)Nc2ccc(Nc3nc(C)cc(N4CCCC4)n3)cc2)cc1	CHEMBL592324	St. Jude	Inactive
CCc1ccc(S(=O)(=O)Nc2ccc(CCN3CCC(N4CCCCC4)CC3)cc2)cc1	CHEMBL529459	GSK	Inactive
CCc1ccc(S(=O)(=O)Nc2ccc(CCN3CCC(N4CCCCC4)CC3)cc2)cc1	CHEMBL529459	GSK	Inactive
CCc1ccc(S(=O)(=O)Nc2ccc(CCN3CCC(N4CCCCC4)CC3)cc2)cc1	CHEMBL529459	GSK	Active
CCc1ccc(S(=O)(=O)Nc2ccc(CCN(C)C3CCN(C)CC3)cc2)cc1	CHEMBL527950	GSK	Inactive
CCc1ccc(S(=O)(=O)Nc2ccc(CCN(C)C3CCN(C)CC3)cc2)cc1	CHEMBL527950	GSK	Active
CCc1ccc(S(=O)(=O)Nc2ccc(CCN(C)C3CCN(C)CC3)cc2)cc1	CHEMBL527950	GSK	Inactive
CCc1ccc(S(=O)(=O)NC2=C/C(=N\c3ccccc3OC)C(=O)c3ccccc32)cc1	CHEMBL602134	St. Jude	Inactive
CCc1ccc(S(=O)(=O)NC2=C/C(=N\c3ccccc3OC)C(=O)c3ccccc32)cc1	CHEMBL602134	St. Jude	Active
CCc1ccc(S(=O)(=O)NC2=C/C(=N\c3ccccc3OC)C(=O)c3ccccc32)cc1	CHEMBL602134	St. Jude	Inactive
CCc1ccc(S(=O)(=O)NC2=C/C(=N\c3ccccc3OC)C(=O)c3ccccc32)cc1	CHEMBL602134	St. Jude	Inactive
CCc1ccc(S(=O)(=O)NC2=C/C(=N\c3ccccc3OC)C(=O)c3ccccc32)cc1	CHEMBL602134	St. Jude	Inactive
CCc1ccc(S(=O)(=O)NC2=C/C(=N\c3ccccc3OC)C(=O)c3ccccc32)cc1	CHEMBL602134	St. Jude	Active
CCc1ccc(S(=O)(=O)NC2=C/C(=N\c3ccccc3OC)C(=O)c3ccccc32)cc1	CHEMBL602134	St. Jude	Active
CCc1ccc(S(=O)(=O)NC2=C/C(=N\c3ccccc3OC)C(=O)c3ccccc32)cc1	CHEMBL602134	St. Jude	Active
CCc1ccc(S(=O)(=O)NC2=C/C(=N\c3ccccc3OC)C(=O)c3ccccc32)cc1	CHEMBL602134	St. Jude	Active
CCc1ccc(S(=O)(=O)NC2=C/C(=N\c3ccccc3OC)C(=O)c3ccccc32)cc1	CHEMBL602134	St. Jude	Active
CCc1ccc(S(=O)(=O)NC2=C/C(=N\c3ccccc3OC)C(=O)c3ccccc32)cc1	CHEMBL602134	St. Jude	Inactive
CCc1ccc(S(=O)(=O)NC2=C/C(=N\c3ccccc3OC)C(=O)c3ccccc32)cc1	CHEMBL602134	St. Jude	Inactive
CCc1ccc(S(=O)(=O)NC2=C/C(=N\c3ccccc3OC)C(=O)c3ccccc32)cc1	CHEMBL602134	St. Jude	Active
CCc1ccc(S(=O)(=O)NC2=C/C(=N\c3ccccc3OC)C(=O)c3ccccc32)cc1	CHEMBL602134	St. Jude	Active
CCc1ccc(S(=O)(=O)NC2=C/C(=N\c3ccccc3OC)C(=O)c3ccccc32)cc1	CHEMBL602134	St. Jude	Inactive
CCc1ccc(S(=O)(=O)NC2=C/C(=N\c3ccccc3OC)C(=O)c3ccccc32)cc1	CHEMBL602134	St. Jude	Active
CCc1ccc(S(=O)(=O)NC2=C/C(=N\c3ccccc3)C(=O)c3ccccc32)cc1	CHEMBL589440	St. Jude	Active
CCc1ccc(S(=O)(=O)NC2=C/C(=N\c3ccccc3)C(=O)c3ccccc32)cc1	CHEMBL589440	St. Jude	Active
CCc1ccc(S(=O)(=O)NC2=C/C(=N\c3ccccc3)C(=O)c3ccccc32)cc1	CHEMBL589440	St. Jude	Inactive
CCc1ccc(S(=O)(=O)NC2=C/C(=N\c3ccccc3)C(=O)c3ccccc32)cc1	CHEMBL589440	St. Jude	Active
CCc1ccc(S(=O)(=O)NC2=C/C(=N\c3ccccc3)C(=O)c3ccccc32)cc1	CHEMBL589440	St. Jude	Inactive
CCc1ccc(S(=O)(=O)NC2=C/C(=N\c3ccccc3)C(=O)c3ccccc32)cc1	CHEMBL589440	St. Jude	Active
CCc1ccc(S(=O)(=O)NC2=C/C(=N\c3ccccc3)C(=O)c3ccccc32)cc1	CHEMBL589440	St. Jude	Active
CCc1ccc(S(=O)(=O)NC2=C/C(=N\c3ccccc3)C(=O)c3ccccc32)cc1	CHEMBL589440	St. Jude	Active
CCc1ccc(S(=O)(=O)NC2=C/C(=N\c3ccccc3)C(=O)c3ccccc32)cc1	CHEMBL589440	St. Jude	Inactive
CCc1ccc(S(=O)(=O)NC2=C/C(=N\c3ccccc3)C(=O)c3ccccc32)cc1	CHEMBL589440	St. Jude	Active
CCc1ccc(S(=O)(=O)NC2=C/C(=N\c3ccccc3)C(=O)c3ccccc32)cc1	CHEMBL589440	St. Jude	Active
CCc1ccc(S(=O)(=O)NC2=C/C(=N\c3ccccc3)C(=O)c3ccccc32)cc1	CHEMBL589440	St. Jude	Inactive
CCc1ccc(S(=O)(=O)NC2=C/C(=N\c3ccccc3)C(=O)c3ccccc32)cc1	CHEMBL589440	St. Jude	Inactive
CCc1ccc(S(=O)(=O)NC2=C/C(=N\c3ccccc3)C(=O)c3ccccc32)cc1	CHEMBL589440	St. Jude	Inactive
CCc1ccc(S(=O)(=O)NC2=C/C(=N\c3ccccc3)C(=O)c3ccccc32)cc1	CHEMBL589440	St. Jude	Active
CCc1ccc(S(=O)(=O)NC2=C/C(=N\c3ccccc3)C(=O)c3ccccc32)cc1	CHEMBL589440	St. Jude	Active
CCc1ccc(S(=O)(=O)N2CCC3(CC(C(=O)NC)=NO3)C2)cc1	CHEMBL3471930	Global Health_ABS	Inactive
CCc1ccc(OCc2ccccc2C(=O)Nc2ccc3nc(C)cc(N)c3c2)cc1.Cl	CHEMBL531742	GSK	Active
CCc1ccc(OCc2ccccc2C(=O)Nc2ccc3nc(C)cc(N)c3c2)cc1.Cl	CHEMBL531742	GSK	Inactive
CCc1ccc(OCc2ccccc2C(=O)Nc2ccc3nc(C)cc(N)c3c2)cc1.Cl	CHEMBL531742	GSK	Inactive
CCc1ccc(Oc2c(C(F)(F)F)oc3c(CN4CCCCC4)c(O)ccc3c2=O)cc1	CHEMBL590681	St. Jude	Active
CCc1ccc(Oc2c(C(F)(F)F)oc3c(CN4CCCCC4)c(O)ccc3c2=O)cc1	CHEMBL590681	St. Jude	Active
CCc1ccc(O)c(-c2cc(C(=O)Nc3cccnc3)[nH]n2)c1	CHEMBL587449	GSK	Inactive
CCc1ccc(O)c(-c2cc(C(=O)Nc3cccnc3)[nH]n2)c1	CHEMBL587449	Notavartis	Active
CCc1ccc(O)c(-c2cc(C(=O)Nc3cccnc3)[nH]n2)c1	CHEMBL587449	GSK	Active
CCc1ccc(O)c(-c2cc(C(=O)Nc3cccnc3)[nH]n2)c1	CHEMBL587449	Notavartis	Active
CCc1ccc(O)c(-c2cc(C(=O)Nc3cccnc3)[nH]n2)c1	CHEMBL587449	GSK	Active
CCc1ccc(O)c(-c2cc(C(=O)Nc3ccc(OC)c(Cl)c3)[nH]n2)c1	CHEMBL527733	GSK	Active
CCc1ccc(O)c(-c2cc(C(=O)Nc3ccc(OC)c(Cl)c3)[nH]n2)c1	CHEMBL527733	GSK	Active
CCc1ccc(O)c(-c2cc(C(=O)Nc3ccc(OC)c(Cl)c3)[nH]n2)c1	CHEMBL527733	GSK	Inactive
CCc1ccc(O)c(C(=O)NC2CCN(S(=O)(=O)CC)CC2)c1	CHEMBL3494887	Global Health_ABS	Inactive
CCc1ccc(O)c(C(=O)N2CCN(CC(=O)N(C)C)CC2)c1	CHEMBL3455418	Global Health_ABS	Inactive
CCc1ccc(NS(=O)(=O)c2cc3c(c(C(=O)O)c2)OCCO3)cc1	CHEMBL3491965	Global Health_ABS	Inactive
CCC1CCC(NCCN2CCOCC2)CC1	CHEMBL3478885	Global Health_ABS	Inactive
CCc1ccc(Nc2cc(C)nc3nc(C)nn23)cc1	CHEMBL603943	Notavartis	Active
CCc1ccc(Nc2cc(C)nc3nc(C)nn23)cc1	CHEMBL603943	Notavartis	Active
CCc1ccc(Nc2cc(C)nc3nc(C)nn23)cc1	CHEMBL603943	MMV Box	Inactive
CCc1ccc(Nc2cc(C)c3ccc(O)cc3n2)cc1.Cl	CHEMBL590674	St. Jude	Active
CCc1ccc(Nc2cc(C)c3ccc(O)cc3n2)cc1.Cl	CHEMBL590674	St. Jude	Active
CCc1ccc(Nc2cc(C)c3ccc(O)cc3n2)cc1.Cl	CHEMBL590674	St. Jude	Active
CCc1ccc(Nc2cc(C)c3ccc(O)cc3n2)cc1.Cl	CHEMBL590674	St. Jude	Active
CCc1ccc(Nc2cc(C)c3ccc(O)cc3n2)cc1.Cl	CHEMBL590674	St. Jude	Inactive
CCc1ccc(Nc2cc(C)c3ccc(O)cc3n2)cc1.Cl	CHEMBL590674	St. Jude	Inactive
CCc1ccc(Nc2cc(C)c3ccc(O)cc3n2)cc1.Cl	CHEMBL590674	St. Jude	Inactive
CCc1ccc(Nc2cc(C)c3ccc(O)cc3n2)cc1.Cl	CHEMBL590674	St. Jude	Inactive
CCc1ccc(Nc2cc(C)c3ccc(O)cc3n2)cc1.Cl	CHEMBL590674	St. Jude	Inactive
CCc1ccc(Nc2cc(C)c3ccc(O)cc3n2)cc1.Cl	CHEMBL590674	St. Jude	Active
CCc1ccc(Nc2cc(C)c3ccc(O)cc3n2)cc1.Cl	CHEMBL590674	St. Jude	Active
CCc1ccc(Nc2cc(C)c3ccc(O)cc3n2)cc1.Cl	CHEMBL590674	St. Jude	Active
CCc1ccc(Nc2cc(C)c3ccc(O)cc3n2)cc1.Cl	CHEMBL590674	St. Jude	Inactive
CCc1ccc(Nc2cc(C)c3ccc(O)cc3n2)cc1.Cl	CHEMBL590674	St. Jude	Active
CCc1ccc(Nc2cc(C)c3ccc(O)cc3n2)cc1.Cl	CHEMBL590674	St. Jude	Inactive
CCc1ccc(Nc2cc(C)c3ccc(O)cc3n2)cc1.Cl	CHEMBL590674	St. Jude	Active
CCc1ccc(Nc2cc(C)c3ccc(O)cc3n2)cc1	CHEMBL1197885	MMV Box	Active
CCc1ccc(NC(=O)N(CCCn2ccnc2)Cc2csc(-c3ccc(CNCc4ccccc4)cc3)n2)cc1.O=C(O)C(F)(F)F	CHEMBL529737	GSK	Inactive
CCc1ccc(NC(=O)N(CCCn2ccnc2)Cc2csc(-c3ccc(CNCc4ccccc4)cc3)n2)cc1.O=C(O)C(F)(F)F	CHEMBL529737	GSK	Inactive
CCc1ccc(NC(=O)N(CCCn2ccnc2)Cc2csc(-c3ccc(CNCc4ccccc4)cc3)n2)cc1.O=C(O)C(F)(F)F	CHEMBL529737	GSK	Active
CCc1ccc(NC(=O)N(CCCN2CCN(C)CC2)Cc2csc(-c3ccc(CNCc4ccccc4)cc3)n2)cc1.O=C(O)C(F)(F)F	CHEMBL580875	GSK	Inactive
CCc1ccc(NC(=O)N(CCCN2CCN(C)CC2)Cc2csc(-c3ccc(CNCc4ccccc4)cc3)n2)cc1.O=C(O)C(F)(F)F	CHEMBL580875	GSK	Inactive
CCc1ccc(NC(=O)N(CCCN2CCN(C)CC2)Cc2csc(-c3ccc(CNCc4ccccc4)cc3)n2)cc1.O=C(O)C(F)(F)F	CHEMBL580875	GSK	Active
CCc1ccc(NC(=O)CSc2nc(C)cc(C)c2C#N)cc1	CHEMBL579496	Notavartis	Active
CCc1ccc(NC(=O)CSc2nc(C)cc(C)c2C#N)cc1	CHEMBL579496	Notavartis	Active
CCc1ccc(NC(=O)COC(=O)c2cccs2)cc1	CHEMBL583603	Notavartis	Inactive
CCc1ccc(NC(=O)COC(=O)c2cccs2)cc1	CHEMBL583603	Notavartis	Active
CCc1ccc(NC(=O)CCN2CC(n3nc(C)cc3C)C2)cc1	CHEMBL3483780	Global Health_ABS	Inactive
CCc1ccc(NC(=O)CC2Cn3ncnc3NC2=O)cc1	CHEMBL3443779	Global Health_ABS	Inactive
CCc1ccc(NC(=O)c2sc3nc4c(c(-c5ccco5)c3c2N)CCCC4)cc1	CHEMBL605549	Notavartis	Inactive
CCc1ccc(NC(=O)c2sc3nc4c(c(-c5ccco5)c3c2N)CCCC4)cc1	CHEMBL605549	Notavartis	Active
CCc1ccc(NC(=O)c2cnc(N3CCN(C)CC3)nc2C)cc1	CHEMBL3444086	Global Health_ABS	Inactive
CCc1ccc(NC(=O)c2cnc(N3CCCC3)nc2C)cc1	CHEMBL3437792	Global Health_ABS	Inactive
CCc1ccc(NC(=O)c2cccc(CN3CCCN(CC4CCCCC4)CC3)c2)cc1.O=C(O)C(F)(F)F	CHEMBL532006	GSK	Inactive
CCc1ccc(NC(=O)c2cccc(CN3CCCN(CC4CCCCC4)CC3)c2)cc1.O=C(O)C(F)(F)F	CHEMBL532006	GSK	Inactive
CCc1ccc(NC(=O)c2cccc(CN3CCCN(CC4CCCCC4)CC3)c2)cc1.O=C(O)C(F)(F)F	CHEMBL532006	GSK	Active
CCc1ccc(NC(=O)c2cccc(CN3CCCN(Cc4cccc(O)c4)CC3)c2)cc1.O=C(O)C(F)(F)F	CHEMBL531835	GSK	Inactive
CCc1ccc(NC(=O)c2cccc(CN3CCCN(Cc4cccc(O)c4)CC3)c2)cc1.O=C(O)C(F)(F)F	CHEMBL531835	GSK	Inactive
CCc1ccc(NC(=O)c2cccc(CN3CCCN(Cc4cccc(O)c4)CC3)c2)cc1.O=C(O)C(F)(F)F	CHEMBL531835	GSK	Active
CCc1ccc(NC(=O)c2cccc(CN3CCCN(Cc4ccc(OC)cc4)CC3)c2)cc1.O=C(O)C(F)(F)F	CHEMBL534377	GSK	Active
CCc1ccc(NC(=O)c2cccc(CN3CCCN(Cc4ccc(OC)cc4)CC3)c2)cc1.O=C(O)C(F)(F)F	CHEMBL534377	GSK	Inactive
CCc1ccc(NC(=O)c2cccc(CN3CCCN(Cc4ccc(OC)cc4)CC3)c2)cc1.O=C(O)C(F)(F)F	CHEMBL534377	GSK	Inactive
CCc1ccc(NC(=O)c2ccc(F)c(S(=O)(=O)NC3CCCC(C)C3C)c2)cc1	CHEMBL582741	Notavartis	Active
CCc1ccc(NC(=O)c2ccc(F)c(S(=O)(=O)NC3CCCC(C)C3C)c2)cc1	CHEMBL582741	Notavartis	Inactive
CCc1ccc(NC(=O)c2ccc(F)c(S(=O)(=O)N3CCN(C)CC3)c2)cc1	CHEMBL586105	Notavartis	Active
CCc1ccc(NC(=O)c2ccc(F)c(S(=O)(=O)N3CCN(C)CC3)c2)cc1	CHEMBL586105	Notavartis	Active
CCc1ccc(NC(=O)c2ccc(CN3CCCN(CCC(C)C)CC3)cc2)cc1.O=C(O)C(F)(F)F	CHEMBL545917	GSK	Active
CCc1ccc(NC(=O)c2ccc(CN3CCCN(CCC(C)C)CC3)cc2)cc1.O=C(O)C(F)(F)F	CHEMBL545917	GSK	Inactive
CCc1ccc(NC(=O)c2ccc(CN3CCCN(CCC(C)C)CC3)cc2)cc1.O=C(O)C(F)(F)F	CHEMBL545917	GSK	Inactive
CCc1ccc(NC(=O)c2ccc(CN3CCCN(Cc4cccs4)CC3)cc2)cc1.O=C(O)C(F)(F)F	CHEMBL549097	GSK	Active
CCc1ccc(NC(=O)c2ccc(CN3CCCN(Cc4cccs4)CC3)cc2)cc1.O=C(O)C(F)(F)F	CHEMBL549097	GSK	Inactive
CCc1ccc(NC(=O)c2ccc(CN3CCCN(Cc4cccs4)CC3)cc2)cc1.O=C(O)C(F)(F)F	CHEMBL549097	GSK	Inactive
CCc1ccc(NC(=O)c2ccc(CN3CCCN(CC4CCCCC4)CC3)cc2)cc1.O=C(O)C(F)(F)F	CHEMBL582033	GSK	Active
CCc1ccc(NC(=O)c2ccc(CN3CCCN(CC4CCCCC4)CC3)cc2)cc1.O=C(O)C(F)(F)F	CHEMBL582033	GSK	Inactive
CCc1ccc(NC(=O)c2ccc(CN3CCCN(CC4CCCCC4)CC3)cc2)cc1.O=C(O)C(F)(F)F	CHEMBL582033	GSK	Inactive
CCc1ccc(NC(=O)c2ccc(CN3CCCN(Cc4cccc(O)c4)CC3)cc2)cc1.O=C(O)C(F)(F)F	CHEMBL528312	GSK	Inactive
CCc1ccc(NC(=O)c2ccc(CN3CCCN(Cc4cccc(O)c4)CC3)cc2)cc1.O=C(O)C(F)(F)F	CHEMBL528312	GSK	Inactive
CCc1ccc(NC(=O)c2ccc(CN3CCCN(Cc4cccc(O)c4)CC3)cc2)cc1.O=C(O)C(F)(F)F	CHEMBL528312	GSK	Active
CCc1ccc(NC(=O)c2ccc(CN3CCCN(Cc4cccc(Cl)c4)CC3)cc2)cc1.O=C(O)C(F)(F)F	CHEMBL546901	GSK	Active
CCc1ccc(NC(=O)c2ccc(CN3CCCN(Cc4cccc(Cl)c4)CC3)cc2)cc1.O=C(O)C(F)(F)F	CHEMBL546901	GSK	Inactive
CCc1ccc(NC(=O)c2ccc(CN3CCCN(Cc4cccc(Cl)c4)CC3)cc2)cc1.O=C(O)C(F)(F)F	CHEMBL546901	GSK	Inactive
CCc1ccc(NC(=O)c2ccc(CN3CCCN(Cc4ccc(C)s4)CC3)cc2)cc1.O=C(O)C(F)(F)F	CHEMBL588779	GSK	Active
CCc1ccc(NC(=O)c2ccc(CN3CCCN(Cc4ccc(C)s4)CC3)cc2)cc1.O=C(O)C(F)(F)F	CHEMBL588779	GSK	Inactive
CCc1ccc(NC(=O)c2ccc(CN3CCCN(Cc4ccc(C)s4)CC3)cc2)cc1.O=C(O)C(F)(F)F	CHEMBL588779	GSK	Inactive
CCc1ccc(NC(=O)C2c3ccccc3C(=O)N(CC(C)C)C2c2cccs2)cc1	CHEMBL598678	Notavartis	Active
CCc1ccc(NC(=O)C2c3ccccc3C(=O)N(CC(C)C)C2c2cccs2)cc1	CHEMBL598678	Notavartis	Inactive
CCc1ccc(NC(=O)C2c3ccccc3C(=O)N(C3CCCC3)C2c2cccs2)cc1	CHEMBL592077	St. Jude	Active
CCc1ccc(NC(=O)C2c3ccccc3C(=O)N(C3CCCC3)C2c2cccs2)cc1	CHEMBL592077	St. Jude	Active
CCc1ccc(NC(=O)C=NNC(=N)N)cc1.O=S(=O)(O)O	CHEMBL547958	GSK	Inactive
CCc1ccc(NC(=O)C=NNC(=N)N)cc1.O=S(=O)(O)O	CHEMBL547958	GSK	Active
CCc1ccc(NC(=O)C=NNC(=N)N)cc1.O=S(=O)(O)O	CHEMBL547958	GSK	Inactive
CCc1ccc(-n2nnc(C(=O)Nc3ccccc3Cl)c2C)cc1	CHEMBL600498	Notavartis	Active
CCc1ccc(-n2nnc(C(=O)Nc3ccccc3Cl)c2C)cc1	CHEMBL600498	Notavartis	Inactive
CCc1ccc(-n2cc(C(=O)c3cc(Br)ccc3O)cc(C#N)c2=O)cc1	CHEMBL529805	GSK	Inactive
CCc1ccc(-n2cc(C(=O)c3cc(Br)ccc3O)cc(C#N)c2=O)cc1	CHEMBL529805	GSK	Active
CCc1ccc(-n2cc(C(=O)c3cc(Br)ccc3O)cc(C#N)c2=O)cc1	CHEMBL529805	GSK	Inactive
CCc1ccc(-n2c(NC(=O)c3ccccc3)nc3ccc(S(=O)(=O)NC(C)C(C)C)cc32)cc1	CHEMBL546014	GSK	Active
CCc1ccc(-n2c(NC(=O)c3ccccc3)nc3ccc(S(=O)(=O)NC(C)C(C)C)cc32)cc1	CHEMBL546014	GSK	Inactive
CCc1ccc(-n2c(NC(=O)c3ccccc3)nc3ccc(S(=O)(=O)NC(C)C(C)C)cc32)cc1	CHEMBL546014	GSK	Inactive
CCc1ccc(N2C(N)=NC(N)=NC2(C)C)cc1.Cl	CHEMBL536010	GSK	Inactive
CCc1ccc(N2C(N)=NC(N)=NC2(C)C)cc1.Cl	CHEMBL536010	GSK	Active
CCc1ccc(N2C(N)=NC(N)=NC2(C)C)cc1.Cl	CHEMBL536010	GSK	Inactive
CCc1ccc(-n2c(C(CC)N(CCc3ccccc3)C(=O)c3cc(OC)cc(OC)c3)nc3ccccc3c2=O)cc1	CHEMBL602979	Notavartis	Active
CCc1ccc(-n2c(C(CC)N(CCc3ccccc3)C(=O)c3cc(OC)cc(OC)c3)nc3ccccc3c2=O)cc1	CHEMBL602979	Notavartis	Active
CCc1ccc(-n2c(C(CC)N(CCc3ccc(OC)c(OC)c3)C(=O)C(CC)c3ccccc3)nc3ccccc3c2=O)cc1	CHEMBL529626	Notavartis	Active
CCc1ccc(-n2c(C(CC)N(CCc3ccc(OC)c(OC)c3)C(=O)C(CC)c3ccccc3)nc3ccccc3c2=O)cc1	CHEMBL529626	Notavartis	Active
CCc1ccc(-n2c(C(CC)N(CCC(C)C)C(=O)Nc3ccc(Cl)c(Cl)c3)nc3ccccc3c2=O)cc1	CHEMBL577001	Notavartis	Active
CCc1ccc(-n2c(C(CC)N(CCC(C)C)C(=O)Nc3ccc(Cl)c(Cl)c3)nc3ccccc3c2=O)cc1	CHEMBL577001	Notavartis	Active
CCc1ccc(-n2c(=O)c3cccnc3n2CC(=O)NC2CCCC2)cc1	CHEMBL587443	GSK	Active
CCc1ccc(-n2c(=O)c3cccnc3n2CC(=O)NC2CCCC2)cc1	CHEMBL587443	GSK	Inactive
CCc1ccc(-n2c(=O)c3cccnc3n2CC(=O)NC2CCCC2)cc1	CHEMBL587443	GSK	Inactive
CCc1ccc(N2C(=O)C3C(Cc4ccc(OC(C)(C)C)cc4)NC4(C(=O)N(Cc5ccccc5)c5ccc(F)cc54)C3C2=O)cc1	CHEMBL588551	GSK	Inactive
CCc1ccc(N2C(=O)C3C(Cc4ccc(OC(C)(C)C)cc4)NC4(C(=O)N(Cc5ccccc5)c5ccc(F)cc54)C3C2=O)cc1	CHEMBL588551	GSK	Active
CCc1ccc(N2C(=O)C3C(Cc4ccc(OC(C)(C)C)cc4)NC4(C(=O)N(Cc5ccccc5)c5ccc(F)cc54)C3C2=O)cc1	CHEMBL588551	GSK	Inactive
CCc1ccc(-n2c(=O)[nH]c3nc(N4CCSCC4)ncc3c2=O)cc1	CHEMBL3444377	Global Health_ABS	Inactive
CCc1ccc(CNCC2CCN(CCO)CC2)cc1	CHEMBL3461463	Global Health_ABS	Active
CCc1ccc(CNCC(O)c2ccccc2)cc1.Cl	CHEMBL589922	St. Jude	Inactive
CCc1ccc(CNCC(O)c2ccccc2)cc1.Cl	CHEMBL589922	St. Jude	Active
CCc1ccc(CNCC(O)c2ccccc2)cc1	CHEMBL1197850	MMV Box	Active
CCc1ccc(CNCC(CCNc2cc(=O)c3ccccc3[nH]2)NCc2cc(Br)cc(Br)c2)o1	CHEMBL582178	GSK	Active
CCc1ccc(CNCC(CCNc2cc(=O)c3ccccc3[nH]2)NCc2cc(Br)cc(Br)c2)o1	CHEMBL582178	GSK	Active
CCc1ccc(CNCC(CCNc2cc(=O)c3ccccc3[nH]2)NCc2cc(Br)cc(Br)c2)o1	CHEMBL582178	GSK	Inactive
CCc1ccc(CNc2cc(N3CCCC3CO)ncn2)s1	CHEMBL3493066	Global Health_ABS	Inactive
CCc1ccc(CNC[C@H]2C[C@@H](CO)N(C)[C@H]2c2ccccc2F)o1	CHEMBL3478022	Global Health_ABS	Inactive
CCc1ccc(CNC(=O)CCNS(=O)(=O)c2cn(C)c(C)n2)s1	CHEMBL3457083	Global Health_ABS	Inactive
CCc1ccc(CN2CCN(c3ccc(C(N)=O)cn3)CC2)nc1	CHEMBL3482117	Global Health_ABS	Inactive
CCc1ccc(CN2CCN(C)C3(CCC(=O)N(CC4CC4)CC3)C2)o1	CHEMBL3474544	Global Health_ABS	Inactive
CCc1ccc(CN2CCN(C(=O)C(C)C)[C@@H]3CS(=O)(=O)C[C@@H]32)cc1	CHEMBL3481600	Global Health_ABS	Inactive
CCc1ccc(CN2CCCCC2c2n[nH]cc2-c2cc(C)no2)cc1	CHEMBL3547839	Global Health_ABS	Inactive
CCc1ccc(CN2CCCCC(NC(=O)c3cc(-c4ccccc4F)cs3)C2)cc1.O=C(O)C(F)(F)F	CHEMBL528219	GSK	Inactive
CCc1ccc(CN2CCCCC(NC(=O)c3cc(-c4ccccc4F)cs3)C2)cc1.O=C(O)C(F)(F)F	CHEMBL528219	GSK	Inactive
CCc1ccc(CN2CCCCC(NC(=O)c3cc(-c4ccccc4F)cs3)C2)cc1.O=C(O)C(F)(F)F	CHEMBL528219	GSK	Active
CCc1ccc(CN2CCc3ncnc(-c4cccnc4)c3CC2)o1	CHEMBL3552203	Global Health_ABS	Inactive
CCc1ccc(CN2CCC3(CCCN(C(=O)N(C)C)C3)C2)o1	CHEMBL3441587	Global Health_ABS	Inactive
CCc1ccc(CN2CCC3(CCCN(C(=O)c4cnccn4)C3)C2)o1	CHEMBL3552889	Global Health_ABS	Inactive
CCc1ccc(CN2CCC(O)(c3ccc4oc(C(=O)Nc5ccc6c(c5)OCO6)cc4c3)CC2)cc1	CHEMBL579110	Notavartis	Active
CCc1ccc(CN2CCC(O)(c3ccc4oc(C(=O)Nc5ccc6c(c5)OCO6)cc4c3)CC2)cc1	CHEMBL579110	Notavartis	Active
CCc1ccc(CN2CCC(NC(=O)c3ccc(-c4ccc(N(C)C)cc4)s3)CC2)cc1.O=C(O)C(F)(F)F	CHEMBL532484	GSK	Active
CCc1ccc(CN2CCC(NC(=O)c3ccc(-c4ccc(N(C)C)cc4)s3)CC2)cc1.O=C(O)C(F)(F)F	CHEMBL532484	GSK	Inactive
CCc1ccc(CN2CCC(NC(=O)c3ccc(-c4ccc(N(C)C)cc4)s3)CC2)cc1.O=C(O)C(F)(F)F	CHEMBL532484	GSK	Inactive
CCc1ccc(CN2CCC(NC(=O)c3cc(-c4ccc(N(C)C)cc4)cs3)C2)cc1.O=C(O)C(F)(F)F	CHEMBL586589	GSK	Inactive
CCc1ccc(CN2CCC(NC(=O)c3cc(-c4ccc(N(C)C)cc4)cs3)C2)cc1.O=C(O)C(F)(F)F	CHEMBL586589	GSK	Active
CCc1ccc(CN2CCC(NC(=O)c3cc(-c4ccc(N(C)C)cc4)cs3)C2)cc1.O=C(O)C(F)(F)F	CHEMBL586589	GSK	Inactive
CCc1ccc(CN2CCC(CNC(=O)c3cc(-c4ccccc4F)cs3)C2)cc1.O=C(O)C(F)(F)F	CHEMBL530024	GSK	Inactive
CCc1ccc(CN2CCC(CNC(=O)c3cc(-c4ccccc4F)cs3)C2)cc1.O=C(O)C(F)(F)F	CHEMBL530024	GSK	Inactive
CCc1ccc(CN2CCC(CNC(=O)c3cc(-c4ccccc4F)cs3)C2)cc1.O=C(O)C(F)(F)F	CHEMBL530024	GSK	Active
CCc1ccc(CN2CCC(CNC(=O)c3cc(-c4ccccc4Cl)cs3)C2)cc1.O=C(O)C(F)(F)F	CHEMBL582417	GSK	Inactive
CCc1ccc(CN2CCC(CNC(=O)c3cc(-c4ccccc4Cl)cs3)C2)cc1.O=C(O)C(F)(F)F	CHEMBL582417	GSK	Inactive
CCc1ccc(CN2CCC(CNC(=O)c3cc(-c4ccccc4Cl)cs3)C2)cc1.O=C(O)C(F)(F)F	CHEMBL582417	GSK	Active
CCc1ccc(CN2CCC(CNC(=O)c3cc(-c4cccc(F)c4)cs3)C2)cc1.O=C(O)C(F)(F)F	CHEMBL536224	GSK	Inactive
CCc1ccc(CN2CCC(CNC(=O)c3cc(-c4cccc(F)c4)cs3)C2)cc1.O=C(O)C(F)(F)F	CHEMBL536224	GSK	Active
CCc1ccc(CN2CCC(CNC(=O)c3cc(-c4cccc(F)c4)cs3)C2)cc1.O=C(O)C(F)(F)F	CHEMBL536224	GSK	Inactive
CCc1ccc(CN2CCC(CNC(=O)c3cc(-c4cccc(Cl)c4)cs3)C2)cc1.O=C(O)C(F)(F)F	CHEMBL536837	GSK	Inactive
CCc1ccc(CN2CCC(CNC(=O)c3cc(-c4cccc(Cl)c4)cs3)C2)cc1.O=C(O)C(F)(F)F	CHEMBL536837	GSK	Inactive
CCc1ccc(CN2CCC(CNC(=O)c3cc(-c4cccc(Cl)c4)cs3)C2)cc1.O=C(O)C(F)(F)F	CHEMBL536837	GSK	Active
CCc1ccc(CN2CCC(CNC(=O)c3cc(-c4cccc(C(F)(F)F)c4)cs3)C2)cc1.O=C(O)C(F)(F)F	CHEMBL524254	GSK	Inactive
CCc1ccc(CN2CCC(CNC(=O)c3cc(-c4cccc(C(F)(F)F)c4)cs3)C2)cc1.O=C(O)C(F)(F)F	CHEMBL524254	GSK	Inactive
CCc1ccc(CN2CCC(CNC(=O)c3cc(-c4cccc(C(F)(F)F)c4)cs3)C2)cc1.O=C(O)C(F)(F)F	CHEMBL524254	GSK	Active
CCc1ccc(CN2CCC(CN(c3ccc(N4CCOCC4)c(F)c3)S(=O)(=O)c3ccc(C(C)(C)CC)cc3)CC2)cc1.Cl	CHEMBL533253	GSK	Inactive
CCc1ccc(CN2CCC(CN(c3ccc(N4CCOCC4)c(F)c3)S(=O)(=O)c3ccc(C(C)(C)CC)cc3)CC2)cc1.Cl	CHEMBL533253	GSK	Active
CCc1ccc(CN2CCC(CN(c3ccc(N4CCOCC4)c(F)c3)S(=O)(=O)c3ccc(C(C)(C)CC)cc3)CC2)cc1.Cl	CHEMBL533253	GSK	Active
CCc1ccc(CN2CCC(CN(C(=O)c3ccccc3)c3ccc(Cl)cc3)CC2)cc1	CHEMBL581361	GSK	Active
CCc1ccc(CN2CCC(CN(C(=O)c3ccccc3)c3ccc(Cl)cc3)CC2)cc1	CHEMBL581361	GSK	Inactive
CCc1ccc(CN2CCC(CN(C(=O)c3ccccc3)c3ccc(Cl)cc3)CC2)cc1	CHEMBL581361	GSK	Active
CCc1ccc(CN2CCC(C(=O)Nc3ccc(-c4nc5ccccc5[nH]4)cc3)CC2)o1	CHEMBL530316	GSK	Active
CCc1ccc(CN2CCC(C(=O)Nc3ccc(-c4nc5ccccc5[nH]4)cc3)CC2)o1	CHEMBL530316	GSK	Active
CCc1ccc(CN2CCC(C(=O)Nc3ccc(-c4nc5ccccc5[nH]4)cc3)CC2)o1	CHEMBL530316	GSK	Inactive
CCc1ccc(CN2CCC(=O)N(CC3CC3)C(C(C)C)C2)nc1	CHEMBL3475301	Global Health_ABS	Inactive
CCc1ccc(CN2Cc3nccn3CC(CN3CCOCC3)C2)o1	CHEMBL3553113	Global Health_ABS	Inactive
CCc1ccc(CN2CC[C@@H]3NC(=O)CC[C@@H]32)o1	CHEMBL3556190	Global Health_ABS	Inactive
CCc1ccc(CN2C[C@H](OCC(=O)N(C)C)[C@H]3COC[C@H]32)o1	CHEMBL3553358	Global Health_ABS	Inactive
CCc1ccc(CN2C[C@@H]3[C@@H](COC[C@@H]3NS(C)(=O)=O)C2)o1	CHEMBL3555402	Global Health_ABS	Inactive
CCc1ccc(CN(CCN(C)C)Cc2ccc(C)s2)nc1	CHEMBL3478455	Global Health_ABS	Active
CCc1ccc(CN(CCCOc2cccc(CC(=O)NCc3c[nH]cn3)c2)Cc2ccc(-n3ccnc3)cc2)cc1	CHEMBL531263	GSK	Active
CCc1ccc(CN(CCCOc2cccc(CC(=O)NCc3c[nH]cn3)c2)Cc2ccc(-n3ccnc3)cc2)cc1	CHEMBL531263	GSK	Inactive
CCc1ccc(CN(CCCOc2cccc(CC(=O)NCc3c[nH]cn3)c2)Cc2ccc(-n3ccnc3)cc2)cc1	CHEMBL531263	GSK	Inactive
CCc1ccc(CN(Cc2ccco2)C(C)C(C)C)nc1	CHEMBL3476069	Global Health_ABS	Inactive
CCc1ccc(CN(Cc2ccccc2)CC(C)CO)nc1	CHEMBL3474575	Global Health_ABS	Inactive
CCc1ccc(CN(Cc2ccc(C)cc2)Cc2ccc(NC(C)=O)cc2)cc1	CHEMBL532076	GSK	Inactive
CCc1ccc(CN(Cc2ccc(C)cc2)Cc2ccc(NC(C)=O)cc2)cc1	CHEMBL532076	GSK	Active
CCc1ccc(CN(Cc2ccc(C)cc2)Cc2ccc(NC(C)=O)cc2)cc1	CHEMBL532076	GSK	Inactive
CCc1ccc(CN(C/C=C/c2ccccc2)CCOC)nc1	CHEMBL3478229	Global Health_ABS	Inactive
CCc1ccc(CN(C)c2ccc(-c3nc(COC)no3)cn2)nc1	CHEMBL3472542	Global Health_ABS	Active
CCc1ccc(CN(C)c2cc(COC)nc3ccnn23)cc1	CHEMBL3485987	Global Health_ABS	Inactive
CCc1ccc(CCNc2ncnc3c2CCN(C(=O)C2CC2)C3)cc1	CHEMBL3474757	Global Health_ABS	Inactive
CCc1ccc(CCC(=O)N2CCOCC2c2ncon2)cc1	CHEMBL3494699	Global Health_ABS	Inactive
CCc1ccc(CCC(=O)N2CCC(=O)Nc3cccnc32)cc1	CHEMBL3454493	Global Health_ABS	Inactive
CCc1ccc(Cc2cnc3nc(N)nc(N)c3c2C)cc1CC	CHEMBL580100	GSK	Inactive
CCc1ccc(Cc2cnc3nc(N)nc(N)c3c2C)cc1CC	CHEMBL580100	GSK	Active
CCc1ccc(Cc2cnc3nc(N)nc(N)c3c2C)cc1CC	CHEMBL580100	GSK	Inactive
CCc1ccc(Cc2cnc3nc(N)nc(N)c3c2C)cc1	CHEMBL535736	GSK	Inactive
CCc1ccc(Cc2cnc3nc(N)nc(N)c3c2C)cc1	CHEMBL535736	GSK	Active
CCc1ccc(Cc2cnc3nc(N)nc(N)c3c2C)cc1	CHEMBL535736	GSK	Inactive
CCc1ccc(CC(C)NCC(O)c2ccccc2)cc1.O	CHEMBL528298	GSK	Active
CCc1ccc(CC(C)NCC(O)c2ccccc2)cc1.O	CHEMBL528298	GSK	Inactive
CCc1ccc(CC(C)NCC(O)c2ccccc2)cc1.O	CHEMBL528298	GSK	Inactive
CCc1ccc(-c2noc(Cn3nc(C(N)=O)ccc3=O)n2)cc1	CHEMBL3456019	Global Health_ABS	Inactive
CCc1ccc(-c2nc3cc(NC(=O)c4ccc([N+](=O)[O-])o4)ccc3o2)cc1	CHEMBL532830	GSK	Inactive
CCc1ccc(-c2nc3cc(NC(=O)c4ccc([N+](=O)[O-])o4)ccc3o2)cc1	CHEMBL532830	GSK	Inactive
CCc1ccc(-c2nc3cc(NC(=O)c4ccc([N+](=O)[O-])o4)ccc3o2)cc1	CHEMBL532830	GSK	Active
CCc1ccc(-c2nc3cc(NC(=O)c4cc([N+](=O)[O-])cc([N+](=O)[O-])c4)ccc3o2)cc1	CHEMBL547628	GSK	Inactive
CCc1ccc(-c2nc3cc(NC(=O)c4cc([N+](=O)[O-])cc([N+](=O)[O-])c4)ccc3o2)cc1	CHEMBL547628	GSK	Inactive
CCc1ccc(-c2nc3cc(NC(=O)c4cc([N+](=O)[O-])cc([N+](=O)[O-])c4)ccc3o2)cc1	CHEMBL547628	GSK	Active
CCc1ccc(C2COCCN2C(=O)NCc2cccc(C#N)c2)o1	CHEMBL3458385	Global Health_ABS	Inactive
CCc1ccc(-c2cnc(N)c3cc(-c4ccnc(N)n4)ccc23)cc1	CHEMBL546690	GSK	Inactive
CCc1ccc(-c2cnc(N)c3cc(-c4ccnc(N)n4)ccc23)cc1	CHEMBL546690	GSK	Inactive
CCc1ccc(-c2cnc(N)c3cc(-c4ccnc(N)n4)ccc23)cc1	CHEMBL546690	GSK	Active
CCc1ccc(C2CCN(CCCCNC(=O)c3ccc(NC(=O)c4ccc(Cl)cc4)cc3)CC2)cc1	CHEMBL532982	GSK	Inactive
CCc1ccc(C2CCN(CCCCNC(=O)c3ccc(NC(=O)c4ccc(Cl)cc4)cc3)CC2)cc1	CHEMBL532982	GSK	Active
CCc1ccc(C2CCN(CCCCNC(=O)c3ccc(NC(=O)c4ccc(Cl)cc4)cc3)CC2)cc1	CHEMBL532982	GSK	Inactive
CCc1ccc(C2CCN(CCCCNC(=O)c3ccc(NC(=O)c4ccc(Cl)cc4)cc3)CC2)c(OCCO)c1	CHEMBL548437	GSK	Active
CCc1ccc(C2CCN(CCCCNC(=O)c3ccc(NC(=O)c4ccc(Cl)cc4)cc3)CC2)c(OCCO)c1	CHEMBL548437	GSK	Inactive
CCc1ccc(C2CCN(CCCCNC(=O)c3ccc(NC(=O)c4ccc(Cl)cc4)cc3)CC2)c(OCCO)c1	CHEMBL548437	GSK	Active
CCc1ccc(C2CCN(CCCCNC(=O)c3ccc(NC(=O)c4ccc(Cl)cc4)cc3)CC2)c(OCC(=O)OC)c1	CHEMBL537533	GSK	Active
CCc1ccc(C2CCN(CCCCNC(=O)c3ccc(NC(=O)c4ccc(Cl)cc4)cc3)CC2)c(OCC(=O)OC)c1	CHEMBL537533	GSK	Inactive
CCc1ccc(C2CCN(CCCCNC(=O)c3ccc(NC(=O)c4ccc(Cl)cc4)cc3)CC2)c(OCC(=O)OC)c1	CHEMBL537533	GSK	Inactive
CCc1ccc(C2CCN(CCCCNC(=O)c3ccc(NC(=O)c4ccc(Cl)cc4)cc3)CC2)c(OC)c1	CHEMBL533184	GSK	Active
CCc1ccc(C2CCN(CCCCNC(=O)c3ccc(NC(=O)c4ccc(Cl)cc4)cc3)CC2)c(OC)c1	CHEMBL533184	GSK	Inactive
CCc1ccc(C2CCN(CCCCNC(=O)c3ccc(NC(=O)c4ccc(Cl)cc4)cc3)CC2)c(OC)c1	CHEMBL533184	GSK	Inactive
CCc1ccc(C2CCN(CCCCNC(=O)c3ccc(NC(=O)c4ccc(Cl)cc4)cc3)CC2)c(OC(C)=O)c1	CHEMBL530521	GSK	Active
CCc1ccc(C2CCN(CCCCNC(=O)c3ccc(NC(=O)c4ccc(Cl)cc4)cc3)CC2)c(OC(C)=O)c1	CHEMBL530521	GSK	Inactive
CCc1ccc(C2CCN(CCCCNC(=O)c3ccc(NC(=O)c4ccc(Cl)cc4)cc3)CC2)c(OC(C)=O)c1	CHEMBL530521	GSK	Active
CCc1ccc(C2CCN(CCCCNC(=O)c3ccc(-c4ccc(Cl)cc4)cc3)CC2)c(O)c1	CHEMBL580362	GSK	Inactive
CCc1ccc(C2CCN(CCCCNC(=O)c3ccc(-c4ccc(Cl)cc4)cc3)CC2)c(O)c1	CHEMBL580362	GSK	Active
CCc1ccc(C2CCN(CCCCNC(=O)c3ccc(-c4ccc(Cl)cc4)cc3)CC2)c(O)c1	CHEMBL580362	GSK	Active
CCc1ccc(C2CCN(CCCCNC(=O)c3ccc(-c4ccc(C(F)(F)F)cc4)cc3)CC2)c(OCCO)c1.Cl	CHEMBL536157	GSK	Inactive
CCc1ccc(C2CCN(CCCCNC(=O)c3ccc(-c4ccc(C(F)(F)F)cc4)cc3)CC2)c(OCCO)c1.Cl	CHEMBL536157	GSK	Active
CCc1ccc(C2CCN(CCCCNC(=O)c3ccc(-c4ccc(C(F)(F)F)cc4)cc3)CC2)c(OCCO)c1.Cl	CHEMBL536157	GSK	Inactive
CCc1ccc(C2CCN(CCCCNC(=O)c3ccc(-c4ccc(C#N)cc4)cc3)CC2)c(OCCO)c1.Cl	CHEMBL587400	GSK	Inactive
CCc1ccc(C2CCN(CCCCNC(=O)c3ccc(-c4ccc(C#N)cc4)cc3)CC2)c(OCCO)c1.Cl	CHEMBL587400	GSK	Active
CCc1ccc(C2CCN(CCCCNC(=O)c3ccc(-c4ccc(C#N)cc4)cc3)CC2)c(OCCO)c1.Cl	CHEMBL587400	GSK	Inactive
CCc1ccc(-c2cc(C(F)(F)F)nc(N3CCC(N)CC3)n2)cc1	CHEMBL3445245	Global Health_ABS	Active
CCc1ccc(C2CC(=O)Nc3c2c(=O)n(C)c2ncnn32)cc1	CHEMBL1871984	Global Health_ABS	Inactive
CCc1ccc(C2c3nc[nH]c3CCN2Cc2nccn2CC)nc1	CHEMBL3483126	Global Health_ABS	Active
CCc1ccc(C2C(C(=O)Nc3ccccc3)=C(C)Nc3c(C(=O)Nc4ccc(C)cc4)cnn32)cc1	CHEMBL601826	Notavartis	Inactive
CCc1ccc(C2C(C(=O)Nc3ccccc3)=C(C)Nc3c(C(=O)Nc4ccc(C)cc4)cnn32)cc1	CHEMBL601826	Notavartis	Active
CCc1ccc(C2=Nn3c(nnc3-c3cccs3)SC2)cc1	CHEMBL527271	GSK	Inactive
CCc1ccc(C2=Nn3c(nnc3-c3cccs3)SC2)cc1	CHEMBL527271	GSK	Inactive
CCc1ccc(C2=Nn3c(nnc3-c3cccs3)SC2)cc1	CHEMBL527271	GSK	Active
CCc1ccc(C=NNC(=O)COc2ccc3c(c2)OCO3)cc1	CHEMBL585605	Notavartis	Active
CCc1ccc(C=NNC(=O)COc2ccc3c(c2)OCO3)cc1	CHEMBL585605	Notavartis	Active
CCc1ccc(C(O)(CCC(C)C)C(CN2CCOCC2)c2ccccc2)cc1.Cl	CHEMBL590207	St. Jude	Inactive
CCc1ccc(C(O)(CCC(C)C)C(CN2CCOCC2)c2ccccc2)cc1.Cl	CHEMBL590207	St. Jude	Active
CCc1ccc(C(Nc2cc(C)ccn2)c2ccc3cccnc3c2O)cc1	CHEMBL576209	Notavartis	Inactive
CCc1ccc(C(Nc2cc(C)ccn2)c2ccc3cccnc3c2O)cc1	CHEMBL576209	Notavartis	Active
CCc1ccc(C(COC)NC(=O)c2ccc(NC(C)=O)cc2)o1	CHEMBL3456458	Global Health_ABS	Inactive
CCc1ccc(C(COC)NC(=O)c2ccc(C(N)=O)cc2)o1	CHEMBL3456459	Global Health_ABS	Inactive
CCc1ccc(C(CNC(=O)c2c(C)noc2C)N(C)C)cc1	CHEMBL3488833	Global Health_ABS	Inactive
CCc1ccc(C(C)NC(=O)N2CCC(n3cncn3)CC2)cc1	CHEMBL3490532	Global Health_ABS	Inactive
CCc1ccc(C(=O)Oc2ccccc2-c2nc3ccccn3c2NC(C)(C)CC(C)(C)C)cc1	CHEMBL579122	Notavartis	Inactive
CCc1ccc(C(=O)Oc2ccccc2-c2nc3ccccn3c2NC(C)(C)CC(C)(C)C)cc1	CHEMBL579122	Notavartis	Active
CCc1ccc(C(=O)Oc2ccccc2-c2nc3cc(C)ccn3c2NC(C)(C)CC(C)(C)C)cc1	CHEMBL578529	Notavartis	Active
CCc1ccc(C(=O)Oc2ccccc2-c2nc3cc(C)ccn3c2NC(C)(C)CC(C)(C)C)cc1	CHEMBL578529	Notavartis	Active
CCc1ccc(C(=O)NCCNc2ncccn2)cc1	CHEMBL3488022	Global Health_ABS	Inactive
CCc1ccc(C(=O)NCc2ccnc(C)n2)cc1	CHEMBL3468436	Global Health_ABS	Inactive
CCc1ccc(C(=O)NCc2cccc(S(=O)(=O)NC)c2)o1	CHEMBL3493096	Global Health_ABS	Inactive
CCc1ccc(C(=O)NC2CCN(c3cnn(C)c3)C2=O)o1	CHEMBL3469256	Global Health_ABS	Inactive
CCc1ccc(C(=O)NC2CCCN(c3ccn(C)n3)C2=O)o1	CHEMBL3454357	Global Health_ABS	Inactive
CCc1ccc(C(=O)Nc2cccc(CN3CCCN(Cc4ccc(O)cc4)CC3)c2)cc1.O=C(O)C(F)(F)F	CHEMBL534651	GSK	Inactive
CCc1ccc(C(=O)Nc2cccc(CN3CCCN(Cc4ccc(O)cc4)CC3)c2)cc1.O=C(O)C(F)(F)F	CHEMBL534651	GSK	Active
CCc1ccc(C(=O)Nc2cccc(CN3CCCN(Cc4ccc(O)cc4)CC3)c2)cc1.O=C(O)C(F)(F)F	CHEMBL534651	GSK	Inactive
CCc1ccc(C(=O)NC2CCc3nc(C)cn3C2)o1	CHEMBL3490174	Global Health_ABS	Inactive
CCc1ccc(C(=O)Nc2ccc(CC3CC(=O)NC3=O)cc2)s1	CHEMBL3461457	Global Health_ABS	Inactive
CCc1ccc(C(=O)NC[C@H]2CCCN2C(=O)c2ccc(CC)o2)o1	CHEMBL3454547	Global Health_ABS	Inactive
CCc1ccc(C(=O)NC(C)c2ccc(S(C)(=O)=O)c(F)c2)o1	CHEMBL3466757	Global Health_ABS	Inactive
CCc1ccc(C(=O)NC(=O)c2ccccc2O)cc1	CHEMBL546284	GSK	Inactive
CCc1ccc(C(=O)NC(=O)c2ccccc2O)cc1	CHEMBL546284	GSK	Active
CCc1ccc(C(=O)NC(=O)c2ccccc2O)cc1	CHEMBL546284	GSK	Active
CCc1ccc(C(=O)N2CCCn3cccc3C2c2ccc(C(C)(C)C)cc2)cc1	CHEMBL603041	Notavartis	Active
CCc1ccc(C(=O)N2CCCn3cccc3C2c2ccc(C(C)(C)C)cc2)cc1	CHEMBL603041	Notavartis	Active
CCc1ccc(C(=O)N2CCCCC2Cn2cccn2)o1	CHEMBL3488723	Global Health_ABS	Inactive
CCc1ccc(C(=O)N2CCCC2c2nnc3n2CCCCC3)o1	CHEMBL3461225	Global Health_ABS	Inactive
CCc1ccc(C(=O)N2CCCC(n3nc(C)nc3C)C2)o1	CHEMBL3489918	Global Health_ABS	Inactive
CCc1ccc(C(=O)N2CCC(c3nncn3CC)CC2)s1	CHEMBL3490610	Global Health_ABS	Inactive
CCc1ccc(C(=O)N(CCc2ccccc2)C(CC)c2nc3ccccc3c(=O)n2-c2ccccc2OC)cc1	CHEMBL531809	Notavartis	Active
CCc1ccc(C(=O)N(CCc2ccccc2)C(CC)c2nc3ccccc3c(=O)n2-c2ccccc2OC)cc1	CHEMBL531809	Notavartis	Active
CCc1ccc(C(=O)N(CC)Cc2ccoc2)cc1S(C)(=O)=O	CHEMBL3463001	Global Health_ABS	Inactive
CCc1ccc(C(=O)N(C)CCCNc2ccnc3cc(Cl)ccc23)cc1	CHEMBL584428	Notavartis	Active
CCc1ccc(C(=O)N(C)CCCNc2ccnc3cc(Cl)ccc23)cc1	CHEMBL584428	Notavartis	Active
CCc1ccc(C(=O)C[n+]2cc(-c3ccc(OC)cc3)n3c2CCC3)cc1	CHEMBL585097	Notavartis	Active
CCc1ccc(C(=O)C[n+]2cc(-c3ccc(OC)cc3)n3c2CCC3)cc1	CHEMBL585097	Notavartis	Active
CCc1ccc(C(=O)C[n+]2cc(-c3ccc(C)cc3)n3c2CCC3)cc1	CHEMBL598281	Notavartis	Active
CCc1ccc(C(=O)C[n+]2cc(-c3ccc(C)cc3)n3c2CCC3)cc1	CHEMBL598281	Notavartis	Active
CCC1CC2CCC(O2)C(C)C(=O)OC(C)CC2CCC(O2)C(C)C(=O)OC(CC)CC2CCC(O2)C(C)C(=O)OC(C)CC2CCC(O2)C(C)C(=O)O1	CHEMBL602989	Notavartis	Active
CCC1CC2CCC(O2)C(C)C(=O)OC(C)CC2CCC(O2)C(C)C(=O)OC(CC)CC2CCC(O2)C(C)C(=O)OC(C)CC2CCC(O2)C(C)C(=O)O1	CHEMBL602989	Notavartis	Active
CCc1cc2c3c(N)nc(N)nc3ccc2n1CC	CHEMBL170144	GSK	Inactive
CCc1cc2c3c(N)nc(N)nc3ccc2n1CC	CHEMBL170144	GSK	Active
CCc1cc2c3c(N)nc(N)nc3ccc2n1CC	CHEMBL170144	GSK	Inactive
CCc1cc2c3c(N)nc(N)nc3ccc2n1C(CC)CC	CHEMBL352960	GSK	Inactive
CCc1cc2c3c(N)nc(N)nc3ccc2n1C(CC)CC	CHEMBL352960	GSK	Active
CCc1cc2c3c(N)nc(N)nc3ccc2n1C(CC)CC	CHEMBL352960	GSK	Inactive
CCc1cc2c3c(N)nc(N)nc3ccc2n1C(C)CC	CHEMBL170760	GSK	Active
CCc1cc2c3c(N)nc(N)nc3ccc2n1C(C)CC	CHEMBL170760	GSK	Active
CCc1cc2c3c(N)nc(N)nc3ccc2n1C(C)CC	CHEMBL170760	GSK	Inactive
CCc1cc2c3c(N)nc(N)nc3ccc2n1C(C)(C)C	CHEMBL369258	GSK	Inactive
CCc1cc2c3c(N)nc(N)nc3ccc2n1C(C)(C)C	CHEMBL369258	GSK	Active
CCc1cc2c3c(c1)C1(C(=O)N3C(C)(C)CC2C)C(C#N)=C(N)Oc2cc(C)oc(=O)c21	CHEMBL584630	Notavartis	Inactive
CCc1cc2c3c(c1)C1(C(=O)N3C(C)(C)CC2C)C(C#N)=C(N)Oc2cc(C)oc(=O)c21	CHEMBL584630	Notavartis	Active
CCc1cc2c(Sc3nnc(N)s3)ncnc2s1	CHEMBL6229	GSK	Active
CCc1cc2c(Sc3nnc(N)s3)ncnc2s1	CHEMBL6229	Notavartis	Active
CCc1cc2c(Sc3nnc(N)s3)ncnc2s1	CHEMBL6229	Notavartis	Active
CCc1cc2c(Sc3nnc(N)s3)ncnc2s1	CHEMBL6229	GSK	Inactive
CCc1cc2c(Sc3nnc(N)s3)ncnc2s1	CHEMBL6229	GSK	Inactive
CCc1cc2c(Sc3nc4ccccc4[nH]3)ncnc2s1	CHEMBL529593	GSK	Active
CCc1cc2c(Sc3nc4ccccc4[nH]3)ncnc2s1	CHEMBL529593	GSK	Active
CCc1cc2c(Sc3nc4ccccc4[nH]3)ncnc2s1	CHEMBL529593	GSK	Inactive
CCc1cc2c(O)c([N+](=O)[O-])c(=O)oc2cc1OCCCCCOc1cc2oc(=O)c([N+](=O)[O-])c(O)c2cc1CC	CHEMBL533348	GSK	Inactive
CCc1cc2c(O)c([N+](=O)[O-])c(=O)oc2cc1OCCCCCOc1cc2oc(=O)c([N+](=O)[O-])c(O)c2cc1CC	CHEMBL533348	GSK	Active
CCc1cc2c(O)c([N+](=O)[O-])c(=O)oc2cc1OCCCCCOc1cc2oc(=O)c([N+](=O)[O-])c(O)c2cc1CC	CHEMBL533348	GSK	Inactive
CCc1cc2c(NCCN3CCCCC3)ncnc2s1.Cl.Cl	CHEMBL604587	Notavartis	Inactive
CCc1cc2c(NCCN3CCCCC3)ncnc2s1.Cl.Cl	CHEMBL604587	Notavartis	Active
CCc1cc2c(N3CCCC(c4cc(C(N)=O)[nH]n4)C3)ncnc2s1	CHEMBL3450955	Global Health_ABS	Inactive
CCc1cc2c(N)nc(N)nc2nc1-c1ccccc1	CHEMBL525849	GSK	Inactive
CCc1cc2c(N)nc(N)nc2nc1-c1ccccc1	CHEMBL525849	GSK	Active
CCc1cc2c(N)nc(N)nc2nc1-c1ccccc1	CHEMBL525849	GSK	Inactive
CCc1cc2c(cc1OCCN(C)C)N(C(=O)Nc1ccc(-c3ccncc3)c(Cl)c1)CC2	CHEMBL535511	GSK	Active
CCc1cc2c(cc1OCCN(C)C)N(C(=O)Nc1ccc(-c3ccncc3)c(Cl)c1)CC2	CHEMBL535511	GSK	Inactive
CCc1cc2c(cc1OCCN(C)C)N(C(=O)Nc1ccc(-c3ccncc3)c(Cl)c1)CC2	CHEMBL535511	GSK	Inactive
CCc1cc2c(cc1-c1csc(NC(=N)N)n1)C(C)(C)CCC2(C)C	CHEMBL600296	Notavartis	Active
CCc1cc2c(cc1-c1csc(NC(=N)N)n1)C(C)(C)CCC2(C)C	CHEMBL600296	Notavartis	Active
CCc1cc2c(=O)c(-c3nc(C)cs3)c(N)oc2c(CN2CCCCC2)c1O	CHEMBL580634	GSK	Active
CCc1cc2c(=O)c(-c3nc(C)cs3)c(N)oc2c(CN2CCCCC2)c1O	CHEMBL580634	GSK	Active
CCc1cc2c(=O)c(-c3nc(C)cs3)c(N)oc2c(CN2CCCCC2)c1O	CHEMBL580634	GSK	Inactive
CCc1cc2c(=O)c(-c3nc(C)cs3)c([C@H](N)Cc3ccc(O)cc3)oc2cc1O.O=C(O)C(F)(F)F	CHEMBL530218	GSK	Inactive
CCc1cc2c(=O)c(-c3nc(C)cs3)c([C@H](N)Cc3ccc(O)cc3)oc2cc1O.O=C(O)C(F)(F)F	CHEMBL530218	GSK	Inactive
CCc1cc2c(=O)c(-c3nc(C)cs3)c([C@H](N)Cc3ccc(O)cc3)oc2cc1O.O=C(O)C(F)(F)F	CHEMBL530218	GSK	Active
CCc1cc(OC)ccc1C1CCN(CCCCNC(=O)c2ccc(NC(=O)c3ccc(Cl)cc3)cc2)CC1.Cl	CHEMBL548556	GSK	Inactive
CCc1cc(OC)ccc1C1CCN(CCCCNC(=O)c2ccc(NC(=O)c3ccc(Cl)cc3)cc2)CC1.Cl	CHEMBL548556	GSK	Inactive
CCc1cc(OC)ccc1C1CCN(CCCCNC(=O)c2ccc(NC(=O)c3ccc(Cl)cc3)cc2)CC1.Cl	CHEMBL548556	GSK	Active
CCc1cc(OC)c(C(=O)NC2CCN(C[C@H](O)c3ccnc4ccc(OC)cc34)CC2)cc1Br	CHEMBL534846	GSK	Inactive
CCc1cc(OC)c(C(=O)NC2CCN(C[C@H](O)c3ccnc4ccc(OC)cc34)CC2)cc1Br	CHEMBL534846	GSK	Active
CCc1cc(OC)c(C(=O)NC2CCN(C[C@H](O)c3ccnc4ccc(OC)cc34)CC2)cc1Br	CHEMBL534846	GSK	Inactive
CCc1cc(NCCS(=O)(=O)N(C)C)nc(N2CCOCC2)n1	CHEMBL3475721	Global Health_ABS	Inactive
CCc1cc(NCCCC2CCOC2)n2nccc2n1	CHEMBL3484953	Global Health_ABS	Inactive
CCc1cc(NCCc2cc(F)cc(F)c2)n2nccc2n1	CHEMBL3483684	Global Health_ABS	Inactive
CCc1cc(NCc2ccncc2)nc(Nc2ccc(F)cc2)n1	CHEMBL530855	GSK	Inactive
CCc1cc(NCc2ccncc2)nc(Nc2ccc(F)cc2)n1	CHEMBL530855	GSK	Inactive
CCc1cc(NCc2ccncc2)nc(Nc2ccc(F)cc2)n1	CHEMBL530855	GSK	Active
CCc1cc(NCC(O)CN2CCCCC2)ncn1	CHEMBL3475060	Global Health_ABS	Inactive
CCc1cc(NCC(O)CN2CCCC2)ncn1	CHEMBL3478709	Global Health_ABS	Inactive
CCc1cc(NC2CCS(=O)(=O)C2)nc(N2CCCCC2)n1	CHEMBL3478287	Global Health_ABS	Inactive
CCc1cc(NC2CCN(C)CC2)nc(Nc2cccc(OC)c2)n1	CHEMBL532677	GSK	Inactive
CCc1cc(NC2CCN(C)CC2)nc(Nc2cccc(OC)c2)n1	CHEMBL532677	GSK	Inactive
CCc1cc(NC2CCN(C)CC2)nc(Nc2cccc(OC)c2)n1	CHEMBL532677	GSK	Active
CCc1cc(NC2CCN(C)CC2)nc(Nc2ccc(C)cc2)n1	CHEMBL530355	GSK	Active
CCc1cc(NC2CCN(C)CC2)nc(Nc2ccc(C)cc2)n1	CHEMBL530355	GSK	Inactive
CCc1cc(NC2CCN(C)CC2)nc(Nc2ccc(C)cc2)n1	CHEMBL530355	GSK	Inactive
CCc1cc(NC2CCC(O)CC2)n2nc(C)c(C)c2n1	CHEMBL4527570	Global Health_ABS	Inactive
CCc1cc(NC2CCC(N)CC2)n2nc(C)c(C)c2n1	CHEMBL4532696	Global Health_ABS	Inactive
CCc1cc(NC(CCO)c2ccc(OC)cc2)n2nccc2n1	CHEMBL3473525	Global Health_ABS	Inactive
CCc1cc(NC(=O)Nc2ccnc3ccccc23)ccc1OC.Cl	CHEMBL529516	GSK	Active
CCc1cc(NC(=O)Nc2ccnc3ccccc23)ccc1OC.Cl	CHEMBL529516	GSK	Inactive
CCc1cc(NC(=O)Nc2ccnc3ccccc23)ccc1OC.Cl	CHEMBL529516	GSK	Inactive
CCc1cc(NC(=O)N2CCC(Oc3cccnc3)C2)n(C)n1	CHEMBL3457150	Global Health_ABS	Inactive
CCc1cc(N2CCN(c3ccccc3F)CC2)nc(SCc2ccc(C(=O)NC3CC3)o2)n1	CHEMBL532561	GSK	Active
CCc1cc(N2CCN(c3ccccc3F)CC2)nc(SCc2ccc(C(=O)NC3CC3)o2)n1	CHEMBL532561	GSK	Active
CCc1cc(N2CCN(c3ccccc3F)CC2)nc(SCc2ccc(C(=O)NC3CC3)o2)n1	CHEMBL532561	GSK	Inactive
CCc1cc(N2CCCC(CC)(C(=O)O)C2)nc(N2CCOCC2)n1	CHEMBL3472875	Global Health_ABS	Inactive
CCc1cc(N2CCC3(CCCNC3=O)C2)nc(N2CCOCC2)n1	CHEMBL3484018	Global Health_ABS	Inactive
CCc1cc(N2CCC(NCCSc3nnnn3C)CC2)nc(C)n1	CHEMBL3476480	Global Health_ABS	Inactive
CCc1cc(N2CCC(Nc3ccc4nnc(C)n4n3)CC2)ncn1	CHEMBL3450948	Global Health_ABS	Inactive
CCc1cc(N2CCC(NC(=O)CCC3CCCO3)CC2)ncn1	CHEMBL3463305	Global Health_ABS	Inactive
CCc1cc(N2CCC(N3CCSCC3)CC2)n2nccc2n1	CHEMBL3474753	Global Health_ABS	Inactive
CCc1cc(N2C[C@H](C3CC3)[C@@H](N)C2)nc(N2CCOCC2)n1	CHEMBL3476906	Global Health_ABS	Inactive
CCc1cc(N[C@H]2CCC[C@H]2CO)n2nccc2n1	CHEMBL3484338	Global Health_ABS	Inactive
CCc1cc(N[C@@H](CC(C)C)C(N)=O)n2nc(C)c(C)c2n1	CHEMBL3480430	Global Health_ABS	Inactive
CCc1cc(N(C)CCc2noc(C)n2)nc(N2CCOCC2)n1	CHEMBL3478362	Global Health_ABS	Inactive
CCc1cc(N(C)Cc2noc(CC(C)C)n2)ncn1	CHEMBL3476413	Global Health_ABS	Inactive
CCc1cc(N(C)Cc2noc(C(C)C)n2)nc(N2CCOCC2)n1	CHEMBL3483179	Global Health_ABS	Inactive
CCc1cc(N(C)Cc2ccncn2)n2nccc2n1	CHEMBL3472942	Global Health_ABS	Inactive
CCc1cc(I)c2c(c1)C(NCCCNc1cc(=O)c3ccccc3[nH]1)CCN2.CS(=O)(=O)O	CHEMBL535425	GSK	Active
CCc1cc(I)c2c(c1)C(NCCCNc1cc(=O)c3ccccc3[nH]1)CCN2.CS(=O)(=O)O	CHEMBL535425	GSK	Inactive
CCc1cc(I)c2c(c1)C(NCCCNc1cc(=O)c3ccccc3[nH]1)CCN2.CS(=O)(=O)O	CHEMBL535425	GSK	Inactive
CCc1cc(COc2ccc(CNCCC(C)C)cc2I)c(OCc2ccccc2)c(COc2ccc(CNCCC(C)C)cc2I)c1.Cl	CHEMBL586829	GSK	Inactive
CCc1cc(COc2ccc(CNCCC(C)C)cc2I)c(OCc2ccccc2)c(COc2ccc(CNCCC(C)C)cc2I)c1.Cl	CHEMBL586829	GSK	Inactive
CCc1cc(COc2ccc(CNCCC(C)C)cc2I)c(OCc2ccccc2)c(COc2ccc(CNCCC(C)C)cc2I)c1.Cl	CHEMBL586829	GSK	Active
CCc1cc(CNCc2ccccc2N(C)C2CCN(C)CC2)on1	CHEMBL3463859	Global Health_ABS	Active
CCc1cc(CNC2CCN(CCc3c(F)cnc4ccc(OC)nc34)CC2)cc2c1OCCO2.Cl	CHEMBL526421	GSK	Active
CCc1cc(CNC2CCN(CCc3c(F)cnc4ccc(OC)nc34)CC2)cc2c1OCCO2.Cl	CHEMBL526421	GSK	Inactive
CCc1cc(CNC2CCN(CCc3c(F)cnc4ccc(OC)nc34)CC2)cc2c1OCCO2.Cl	CHEMBL526421	GSK	Active
CCc1cc(CNC(=O)N2CCC(Cc3cnn(C)c3)C2)on1	CHEMBL3489804	Global Health_ABS	Inactive
CCc1cc(CNC(=O)N2Cc3ccccc3N(C)CC2C)[nH]n1	CHEMBL3466972	Global Health_ABS	Inactive
CCc1cc(CNC(=O)C2CCCN(C(=O)NCC(C)C)C2)[nH]n1	CHEMBL3461854	Global Health_ABS	Inactive
CCc1cc(CN2C[C@@H]3CC[C@H]2CN(C2Cc4ccccc4C2)C3)on1	CHEMBL4550686	Global Health_ABS	Active
CCc1cc(CN(Cc2cccnc2)C2CN3CCC2CC3)on1	CHEMBL3483088	Global Health_ABS	Inactive
CCc1cc(CN(C)Cc2nc(-c3sccc3C)oc2C)on1	CHEMBL3481284	Global Health_ABS	Inactive
CCc1cc(CN(C)C(=O)CN2CC3(CCNCC3)OC2=O)on1	CHEMBL3484101	Global Health_ABS	Inactive
CCc1cc(CN(C)C(=O)c2cnn[nH]2)on1	CHEMBL3477352	Global Health_ABS	Inactive
CCc1cc(CN(C)C(=O)c2cnc3c(c2)nc(N)n3CC)on1	CHEMBL3475709	Global Health_ABS	Inactive
CCc1cc(CN(C)C(=O)C2CC(=O)N(c3cccc(O)c3)C2)on1	CHEMBL3478033	Global Health_ABS	Inactive
CCc1cc(Cc2cnc(N)nc2N)cc(CC)c1OC	CHEMBL23250	GSK	Inactive
CCc1cc(Cc2cnc(N)nc2N)cc(CC)c1OC	CHEMBL23250	GSK	Active
CCc1cc(Cc2cnc(N)nc2N)cc(CC)c1OC	CHEMBL23250	GSK	Inactive
CCc1cc(-c2onc(C)c2-c2cc3ccccc3o2)c(O)cc1OC	CHEMBL527257	GSK	Inactive
CCc1cc(-c2onc(C)c2-c2cc3ccccc3o2)c(O)cc1OC	CHEMBL527257	GSK	Active
CCc1cc(-c2onc(C)c2-c2cc3ccccc3o2)c(O)cc1OC	CHEMBL527257	GSK	Inactive
CCc1cc(-c2onc(C(F)(F)F)c2-c2ccccc2)c(O)cc1OC	CHEMBL587274	GSK	Active
CCc1cc(-c2onc(C(F)(F)F)c2-c2ccccc2)c(O)cc1OC	CHEMBL587274	GSK	Inactive
CCc1cc(-c2onc(C(F)(F)F)c2-c2ccccc2)c(O)cc1OC	CHEMBL587274	GSK	Inactive
CCc1cc(-c2n[nH]c(C(F)(F)F)c2-c2ccccc2)c(O)cc1OC	CHEMBL581205	GSK	Inactive
CCc1cc(-c2n[nH]c(C(F)(F)F)c2-c2ccccc2)c(O)cc1OC	CHEMBL581205	GSK	Active
CCc1cc(-c2[nH]nc(C)c2Oc2ccccc2)c(O)cc1OC(C)C	CHEMBL600777	St. Jude	Inactive
CCc1cc(-c2[nH]nc(C)c2Oc2ccccc2)c(O)cc1OC(C)C	CHEMBL600777	St. Jude	Active
CCc1cc(C)c(C(=O)N2CCCC(c3nnn[nH]3)C2)o1	CHEMBL3452767	Global Health_ABS	Inactive
CCc1cc(C(=O)N2CCC3(CCCN(CC4CC4)C3=O)C2)cs1	CHEMBL3480058	Global Health_ABS	Inactive
CCc1cc(C(=O)N[C@H]2CN(CCS(C)(=O)=O)C[C@@H]2C2CC2)[nH]n1	CHEMBL3475668	Global Health_ABS	Inactive
CCc1cc(C(=O)c2cccc(C)c2)c(NC(=O)CN2CCN(C(=O)c3ccco3)CC2)s1	CHEMBL529267	GSK	Active
CCc1cc(C(=O)c2cccc(C)c2)c(NC(=O)CN2CCN(C(=O)c3ccco3)CC2)s1	CHEMBL529267	GSK	Inactive
CCc1cc(C(=O)c2cccc(C)c2)c(NC(=O)CN2CCN(C(=O)c3ccco3)CC2)s1	CHEMBL529267	GSK	Active
CCc1cc(Br)c2c(c1)C(NCCCNc1cc(=O)c3ccccc3[nH]1)CCN2	CHEMBL529119	GSK	Inactive
CCc1cc(Br)c2c(c1)C(NCCCNc1cc(=O)c3ccccc3[nH]1)CCN2	CHEMBL529119	GSK	Inactive
CCc1cc(Br)c2c(c1)C(NCCCNc1cc(=O)c3ccccc3[nH]1)CCN2	CHEMBL529119	GSK	Active
CCc1cc(Br)c(CNCCCNc2cc(=O)c3ccccc3[nH]2)s1.Cl	CHEMBL528200	GSK	Active
CCc1cc(Br)c(CNCCCNc2cc(=O)c3ccccc3[nH]2)s1.Cl	CHEMBL528200	GSK	Inactive
CCc1cc(Br)c(CNCCCNc2cc(=O)c3ccccc3[nH]2)s1.Cl	CHEMBL528200	GSK	Inactive
CCC1CC(=O)NCc2nc3sc(C)cn3c21	CHEMBL3472658	Global Health_ABS	Inactive
CCc1cc(=O)n2nc(C3CCN(C(=O)c4ccncc4)CC3)cc2[nH]1	CHEMBL4527598	Global Health_ABS	Inactive
CCc1cc(=O)n2nc(C3CCN(C(=O)c4ccccn4)CC3)cc2[nH]1	CHEMBL4573141	Global Health_ABS	Inactive
CCc1cc(=O)n(CCNC(=O)Nc2ccc(OC(F)(F)F)cc2)cn1	CHEMBL3439998	Global Health_ABS	Inactive
CCc1cc(=O)n(C)c(SC(CC)C(=O)Nc2ccc(F)cc2)n1	CHEMBL585043	Notavartis	Active
CCc1cc(=O)n(C)c(SC(CC)C(=O)Nc2ccc(F)cc2)n1	CHEMBL585043	Notavartis	Active
CCc1cc(=O)n(C)c(SC(C)C(=O)Nc2ccc(F)cc2)n1	CHEMBL601337	Notavartis	Active
CCc1cc(=O)n(C)c(SC(C)C(=O)Nc2ccc(F)cc2)n1	CHEMBL601337	Notavartis	Active
CCc1cc(=O)[nH]c2nnc(SCC(=O)NC)n12	CHEMBL3439311	Global Health_ABS	Inactive
CCc1cc(=O)[nH]c2nnc(SCC(=O)N3CCC(C)CC3)n12	CHEMBL3439310	Global Health_ABS	Inactive
CCc1cc(=O)[nH]c(-n2nc(C3CC3)cc2NC(=O)C2CC2)n1	CHEMBL3439524	Global Health_ABS	Inactive
CCc1cc(=O)[nH]c(-n2nc(C)cc2NC(=O)CC(c2ccccc2)c2ccccc2)n1	CHEMBL532439	GSK	Inactive
CCc1cc(=O)[nH]c(-n2nc(C)cc2NC(=O)CC(c2ccccc2)c2ccccc2)n1	CHEMBL532439	GSK	Active
CCc1cc(=O)[nH]c(-n2nc(C)cc2NC(=O)CC(c2ccccc2)c2ccccc2)n1	CHEMBL532439	GSK	Inactive
CCc1cc(=O)[nH]c(-c2ccc(NCCC(C)O)nc2)n1	CHEMBL3453814	Global Health_ABS	Inactive
CCc1cc([C@H]2O[C@@H](n3cnc4c(NCC(c5ccccc5)c5ccccc5)nc(NCCNc5ccccn5)nc43)[C@H](O)[C@@H]2O)on1.O=CO	CHEMBL536835	GSK	Inactive
CCc1cc([C@H]2O[C@@H](n3cnc4c(NCC(c5ccccc5)c5ccccc5)nc(NCCNc5ccccn5)nc43)[C@H](O)[C@@H]2O)on1.O=CO	CHEMBL536835	GSK	Active
CCc1cc([C@H]2O[C@@H](n3cnc4c(NCC(c5ccccc5)c5ccccc5)nc(NCCNc5ccccn5)nc43)[C@H](O)[C@@H]2O)on1.O=CO	CHEMBL536835	GSK	Inactive
CCC1c2ccsc2CCN1C(=O)NCc1ccc(C)nc1	CHEMBL3489700	Global Health_ABS	Inactive
CCC1c2cccn2CCN1S(=O)(=O)N1CCOCC1	CHEMBL3447015	Global Health_ABS	Inactive
CCC1c2cccn2CCN1C(=O)c1cc(OC)nc(OC)n1	CHEMBL3477391	Global Health_ABS	Inactive
CCc1c2ccc(C)n2cc[n+]1CC.[I-]	CHEMBL601105	Notavartis	Active
CCc1c2ccc(C)n2cc[n+]1CC.[I-]	CHEMBL601105	Notavartis	Active
CCc1c[nH]c2c(N3CCCS3(=O)=O)cc(C(=O)N[C@@H](Cc3ccccc3)[C@H](O)CNC3CCCCC3)cc12.O=CO	CHEMBL548686	GSK	Active
CCc1c[nH]c2c(N3CCCS3(=O)=O)cc(C(=O)N[C@@H](Cc3ccccc3)[C@H](O)CNC3CCCCC3)cc12.O=CO	CHEMBL548686	GSK	Active
CCc1c[nH]c2c(N3CCCS3(=O)=O)cc(C(=O)N[C@@H](Cc3ccccc3)[C@H](O)CNC3CCCCC3)cc12.O=CO	CHEMBL548686	GSK	Inactive
CCc1c[nH]c2c(N3CCCS3(=O)=O)cc(C(=O)N[C@@H](Cc3ccccc3)[C@H](O)CNC(C)(C)CCCC(C)C)cc12	CHEMBL533170	GSK	Active
CCc1c[nH]c2c(N3CCCS3(=O)=O)cc(C(=O)N[C@@H](Cc3ccccc3)[C@H](O)CNC(C)(C)CCCC(C)C)cc12	CHEMBL533170	GSK	Active
CCc1c[nH]c2c(N3CCCS3(=O)=O)cc(C(=O)N[C@@H](Cc3ccccc3)[C@H](O)CNC(C)(C)CCCC(C)C)cc12	CHEMBL533170	GSK	Inactive
CCc1c[nH]c2c(N3CCCS3(=O)=O)cc(C(=O)N[C@@H](Cc3ccccc3)[C@H](O)CNC(C)(C)c3cccc(C(F)(F)F)c3)cc12.O=CO	CHEMBL581328	GSK	Inactive
CCc1c[nH]c2c(N3CCCS3(=O)=O)cc(C(=O)N[C@@H](Cc3ccccc3)[C@H](O)CNC(C)(C)c3cccc(C(F)(F)F)c3)cc12.O=CO	CHEMBL581328	GSK	Active
CCc1c[nH]c2c(N3CCCS3(=O)=O)cc(C(=O)N[C@@H](Cc3ccccc3)[C@H](O)CNC(C)(C)c3cccc(C(F)(F)F)c3)cc12.O=CO	CHEMBL581328	GSK	Active
CCc1c[nH]c2c(N3CCCCS3(=O)=O)cc(C(=O)N[C@@H](Cc3ccccc3)[C@H](O)CNCc3cccc(OC)c3)cc12.O=CO	CHEMBL528428	GSK	Active
CCc1c[nH]c2c(N3CCCCS3(=O)=O)cc(C(=O)N[C@@H](Cc3ccccc3)[C@H](O)CNCc3cccc(OC)c3)cc12.O=CO	CHEMBL528428	GSK	Inactive
CCc1c[nH]c2c(N3CCCCS3(=O)=O)cc(C(=O)N[C@@H](Cc3ccccc3)[C@H](O)CNCc3cccc(OC)c3)cc12.O=CO	CHEMBL528428	GSK	Active
CCc1c[nH]c2c(N3CCCCC3=O)cc(C(=O)N[C@@H](Cc3ccccc3)[C@H](O)CNCc3cccc(OC)c3)cc12.O=CO	CHEMBL549280	GSK	Active
CCc1c[nH]c2c(N3CCCCC3=O)cc(C(=O)N[C@@H](Cc3ccccc3)[C@H](O)CNCc3cccc(OC)c3)cc12.O=CO	CHEMBL549280	GSK	Active
CCc1c[nH]c2c(N3CCCCC3=O)cc(C(=O)N[C@@H](Cc3ccccc3)[C@H](O)CNCc3cccc(OC)c3)cc12.O=CO	CHEMBL549280	GSK	Inactive
CCc1c[nH]c2c(N3CCCC3=O)cc(C(=O)N[C@@H](Cc3ccccc3)[C@H](O)CNC3CCCCC3)cc12.O=CO	CHEMBL534741	GSK	Active
CCc1c[nH]c2c(N3CCCC3=O)cc(C(=O)N[C@@H](Cc3ccccc3)[C@H](O)CNC3CCCCC3)cc12.O=CO	CHEMBL534741	GSK	Active
CCc1c[nH]c2c(N3CCCC3=O)cc(C(=O)N[C@@H](Cc3ccccc3)[C@H](O)CNC3CCCCC3)cc12.O=CO	CHEMBL534741	GSK	Inactive
CCc1c[nH]c2c(N3CCCC3=O)cc(C(=O)N[C@@H](Cc3ccccc3)[C@H](O)CNC(C)(C)CCCC(C)C)cc12.O=CO	CHEMBL581632	GSK	Inactive
CCc1c[nH]c2c(N3CCCC3=O)cc(C(=O)N[C@@H](Cc3ccccc3)[C@H](O)CNC(C)(C)CCCC(C)C)cc12.O=CO	CHEMBL581632	GSK	Active
CCc1c[nH]c2c(N3CCCC3=O)cc(C(=O)N[C@@H](Cc3ccccc3)[C@H](O)CNC(C)(C)CCCC(C)C)cc12.O=CO	CHEMBL581632	GSK	Active
CCc1c[nH]c2c(N3CCCC3=O)cc(C(=O)N[C@@H](Cc3ccccc3)[C@H](O)CNC(C)(C)c3cccc(OC)c3)cc12	CHEMBL533523	GSK	Inactive
CCc1c[nH]c2c(N3CCCC3=O)cc(C(=O)N[C@@H](Cc3ccccc3)[C@H](O)CNC(C)(C)c3cccc(OC)c3)cc12	CHEMBL533523	GSK	Active
CCc1c[nH]c2c(N3CCCC3=O)cc(C(=O)N[C@@H](Cc3ccccc3)[C@H](O)CNC(C)(C)c3cccc(OC)c3)cc12	CHEMBL533523	GSK	Active
CCc1c[nH]c2c(N3CCCC3=O)cc(C(=O)N[C@@H](Cc3ccccc3)[C@H](O)CNC(C)(C)c3cccc(C(F)(F)F)c3)cc12.O=CO	CHEMBL533464	GSK	Active
CCc1c[nH]c2c(N3CCCC3=O)cc(C(=O)N[C@@H](Cc3ccccc3)[C@H](O)CNC(C)(C)c3cccc(C(F)(F)F)c3)cc12.O=CO	CHEMBL533464	GSK	Inactive
CCc1c[nH]c2c(N3CCCC3=O)cc(C(=O)N[C@@H](Cc3ccccc3)[C@H](O)CNC(C)(C)c3cccc(C(F)(F)F)c3)cc12.O=CO	CHEMBL533464	GSK	Active
CCc1c[nH]c2c(N(c3ccccc3)S(C)(=O)=O)cc(C(=O)N[C@@H](Cc3ccccc3)[C@H](O)CNCc3cccc(C(F)(F)F)c3)cc12.O=CO	CHEMBL533120	GSK	Active
CCc1c[nH]c2c(N(c3ccccc3)S(C)(=O)=O)cc(C(=O)N[C@@H](Cc3ccccc3)[C@H](O)CNCc3cccc(C(F)(F)F)c3)cc12.O=CO	CHEMBL533120	GSK	Inactive
CCc1c[nH]c2c(N(c3ccccc3)S(C)(=O)=O)cc(C(=O)N[C@@H](Cc3ccccc3)[C@H](O)CNCc3cccc(C(F)(F)F)c3)cc12.O=CO	CHEMBL533120	GSK	Active
CCc1c[nH]c2c(N(c3ccccc3)S(C)(=O)=O)cc(C(=O)N[C@@H](Cc3ccccc3)[C@H](O)CNC(C)(C)CCCC(C)C)cc12.O=CO	CHEMBL580934	GSK	Inactive
CCc1c[nH]c2c(N(c3ccccc3)S(C)(=O)=O)cc(C(=O)N[C@@H](Cc3ccccc3)[C@H](O)CNC(C)(C)CCCC(C)C)cc12.O=CO	CHEMBL580934	GSK	Active
CCc1c[nH]c2c(N(c3ccccc3)S(C)(=O)=O)cc(C(=O)N[C@@H](Cc3ccccc3)[C@H](O)CNC(C)(C)CCCC(C)C)cc12.O=CO	CHEMBL580934	GSK	Active
CCc1c(O)nc(SCC(=O)c2ccccc2)n(-c2ccccc2)c1=O	CHEMBL3438478	Global Health_ABS	Inactive
CCc1c(CCNCCCCCNCCc2ccc(OC)c(OC)c2CC)ccc(OC)c1OC.Cl	CHEMBL527602	GSK	Inactive
CCc1c(CCNCCCCCNCCc2ccc(OC)c(OC)c2CC)ccc(OC)c1OC.Cl	CHEMBL527602	GSK	Inactive
CCc1c(CCNCCCCCNCCc2ccc(OC)c(OC)c2CC)ccc(OC)c1OC.Cl	CHEMBL527602	GSK	Active
CCc1c(CCNCCCCCCNCCc2ccccc2)ccc(OC)c1OC.Cl	CHEMBL597953	GSK	Active
CCc1c(CCNCCCCCCNCCc2ccccc2)ccc(OC)c1OC.Cl	CHEMBL597953	GSK	Inactive
CCc1c(CCNCCCCCCNCCc2ccccc2)ccc(OC)c1OC.Cl	CHEMBL597953	GSK	Inactive
CCc1c(CCNCCCCCCNCCc2ccc3c(c2C)OCO3)ccc2c1OCO2.Cl	CHEMBL527298	GSK	Inactive
CCc1c(CCNCCCCCCNCCc2ccc3c(c2C)OCO3)ccc2c1OCO2.Cl	CHEMBL527298	GSK	Inactive
CCc1c(CCNCCCCCCNCCc2ccc3c(c2C)OCO3)ccc2c1OCO2.Cl	CHEMBL527298	GSK	Active
CCc1c(CCNCCCCCCNCCc2ccc(OC)cc2)ccc(OC)c1OC.Cl	CHEMBL545982	GSK	Inactive
CCc1c(CCNCCCCCCNCCc2ccc(OC)cc2)ccc(OC)c1OC.Cl	CHEMBL545982	GSK	Active
CCc1c(CCNCCCCCCNCCc2ccc(OC)cc2)ccc(OC)c1OC.Cl	CHEMBL545982	GSK	Inactive
CCc1c(CCNCCCCCCNCCc2ccc(OC)c(OC)c2CC)ccc(OC)c1OC.Cl	CHEMBL528446	GSK	Inactive
CCc1c(CCNCCCCCCNCCc2ccc(OC)c(OC)c2CC)ccc(OC)c1OC.Cl	CHEMBL528446	GSK	Inactive
CCc1c(CCNCCCCCCNCCc2ccc(OC)c(OC)c2CC)ccc(OC)c1OC.Cl	CHEMBL528446	GSK	Active
CCc1c(CCNCCCCCCNCCc2ccc(OC)c(OC)c2C)ccc(OC)c1OC.Cl	CHEMBL531450	GSK	Active
CCc1c(CCNCCCCCCNCCc2ccc(OC)c(OC)c2C)ccc(OC)c1OC.Cl	CHEMBL531450	GSK	Inactive
CCc1c(CCNCCCCCCNCCc2ccc(OC)c(OC)c2C)ccc(OC)c1OC.Cl	CHEMBL531450	GSK	Inactive
CCc1c(CCNCCCCCCNCCc2ccc(Br)cc2)ccc(OC)c1OC.Cl	CHEMBL549241	GSK	Active
CCc1c(CCNCCCCCCNCCc2ccc(Br)cc2)ccc(OC)c1OC.Cl	CHEMBL549241	GSK	Inactive
CCc1c(CCNCCCCCCNCCc2ccc(Br)cc2)ccc(OC)c1OC.Cl	CHEMBL549241	GSK	Inactive
CCc1c(CCNCCCCCCNCCc2ccc([N+](=O)[O-])cc2)ccc(OC)c1OC.Cl	CHEMBL526263	GSK	Inactive
CCc1c(CCNCCCCCCNCCc2ccc([N+](=O)[O-])cc2)ccc(OC)c1OC.Cl	CHEMBL526263	GSK	Active
CCc1c(CCNCCCCCCNCCc2ccc([N+](=O)[O-])cc2)ccc(OC)c1OC.Cl	CHEMBL526263	GSK	Inactive
CCc1c(CCNCCCCCCNCc2ccc3c(c2CC)OCO3)ccc(OC)c1OC.Cl	CHEMBL586313	GSK	Active
CCc1c(CCNCCCCCCNCc2ccc3c(c2CC)OCO3)ccc(OC)c1OC.Cl	CHEMBL586313	GSK	Inactive
CCc1c(CCNCCCCCCNCc2ccc3c(c2CC)OCO3)ccc(OC)c1OC.Cl	CHEMBL586313	GSK	Inactive
CCc1c(CCNCCCCCCNC(C)Cc2ccc3c(c2CC)OCO3)ccc(OC)c1OC.Cl	CHEMBL589048	GSK	Active
CCc1c(CCNCCCCCCNC(C)Cc2ccc3c(c2CC)OCO3)ccc(OC)c1OC.Cl	CHEMBL589048	GSK	Inactive
CCc1c(CCNCCCCCCNC(C)Cc2ccc3c(c2CC)OCO3)ccc(OC)c1OC.Cl	CHEMBL589048	GSK	Inactive
CCc1c(CCNCCCCCCNC(C)(C)Cc2ccc3c(c2CC)OCO3)ccc(OC)c1OC.Cl	CHEMBL532204	GSK	Inactive
CCc1c(CCNCCCCCCNC(C)(C)Cc2ccc3c(c2CC)OCO3)ccc(OC)c1OC.Cl	CHEMBL532204	GSK	Inactive
CCc1c(CCNCCCCCCNC(C)(C)Cc2ccc3c(c2CC)OCO3)ccc(OC)c1OC.Cl	CHEMBL532204	GSK	Active
CCc1c(CCNCCCC(C)CCNCCc2ccc(OC)c(OC)c2CC)ccc(OC)c1OC.Cl	CHEMBL580197	GSK	Inactive
CCc1c(CCNCCCC(C)CCNCCc2ccc(OC)c(OC)c2CC)ccc(OC)c1OC.Cl	CHEMBL580197	GSK	Active
CCc1c(CCNCCCC(C)CCNCCc2ccc(OC)c(OC)c2CC)ccc(OC)c1OC.Cl	CHEMBL580197	GSK	Inactive
CCc1c(CCNCCc2cccc(CCNCCc3ccc(OC)c(OC)c3CC)c2)ccc(OC)c1OC.Cl	CHEMBL527935	GSK	Inactive
CCc1c(CCNCCc2cccc(CCNCCc3ccc(OC)c(OC)c3CC)c2)ccc(OC)c1OC.Cl	CHEMBL527935	GSK	Inactive
CCc1c(CCNCCc2cccc(CCNCCc3ccc(OC)c(OC)c3CC)c2)ccc(OC)c1OC.Cl	CHEMBL527935	GSK	Active
CCc1c(CCNCC/C=C/CCNCCc2ccc(OC)c(OC)c2CC)ccc(OC)c1OC.Cl	CHEMBL546468	GSK	Active
CCc1c(CCNCC/C=C/CCNCCc2ccc(OC)c(OC)c2CC)ccc(OC)c1OC.Cl	CHEMBL546468	GSK	Inactive
CCc1c(CCNCC/C=C/CCNCCc2ccc(OC)c(OC)c2CC)ccc(OC)c1OC.Cl	CHEMBL546468	GSK	Inactive
CCc1c(CCNC/C=C/C=C/CNCCc2ccc(OC)c(OC)c2CC)ccc(OC)c1OC.Cl	CHEMBL533561	GSK	Active
CCc1c(CCNC/C=C/C=C/CNCCc2ccc(OC)c(OC)c2CC)ccc(OC)c1OC.Cl	CHEMBL533561	GSK	Inactive
CCc1c(CCNC/C=C/C=C/CNCCc2ccc(OC)c(OC)c2CC)ccc(OC)c1OC.Cl	CHEMBL533561	GSK	Active
CCc1c(C)sc2ncnc(N3CC[C@@H](N4CCC(O)CC4)[C@H](O)C3)c12	CHEMBL3476365	Global Health_ABS	Active
CCc1c(C)sc2nc3n(CCN(C)C)nc(SC)n3c(=O)c12	CHEMBL3438701	Global Health_ABS	Inactive
CCc1c(C)sc2nc3n(CC(N)=O)nc(SC)n3c(=O)c12	CHEMBL3438721	Global Health_ABS	Inactive
CCc1c(C)sc2c1c(N)nc(=O)n2CCN1CCCCC1	CHEMBL3438723	Global Health_ABS	Inactive
CCc1c(C)noc1-c1cnc(NC2CC2)nc1-c1cnc(C)cn1	CHEMBL3448788	Global Health_ABS	Inactive
CCc1c(C)nn(CCNC(=O)c2cc(C3CC3)n[nH]2)c1C	CHEMBL3482846	Global Health_ABS	Inactive
CCc1c(C)nn(CC(=O)NC(C(=O)O)c2c(C)n[nH]c2C)c1C	CHEMBL3472423	Global Health_ABS	Inactive
CCc1c(C)nc2nc(Cc3cccc(F)c3)nn2c1N1CCN(c2ccccn2)CC1	CHEMBL586721	GSK	Active
CCc1c(C)nc2nc(Cc3cccc(F)c3)nn2c1N1CCN(c2ccccn2)CC1	CHEMBL586721	GSK	Active
CCc1c(C)nc2nc(Cc3cccc(F)c3)nn2c1N1CCN(c2ccccn2)CC1	CHEMBL586721	GSK	Inactive
CCc1c(C)nc2n(c1=O)CC(C(=O)Nc1sccc1C(=O)OC)CS2	CHEMBL3440192	Global Health_ABS	Inactive
CCc1c(C)nc2ccccc2c1N1CCC(O)CC1	CHEMBL3467721	Global Health_ABS	Inactive
CCc1c(C)nc2ccccc2c1N1CCC(C(=O)NC)CC1	CHEMBL3467722	Global Health_ABS	Inactive
CCc1c(C)nc2cc(-c3cc(OC)cc(OC)c3)nn2c1NCCCn1ccnc1	CHEMBL586017	Notavartis	Inactive
CCc1c(C)nc2cc(-c3cc(OC)cc(OC)c3)nn2c1NCCCn1ccnc1	CHEMBL586017	Notavartis	Active
CCc1c(C)nc(SCc2ccccn2)[nH]c1=O	CHEMBL1511347	Global Health_ABS	Inactive
CCc1c(C)nc(SCC(=O)NNC(C)=O)nc1O	CHEMBL582743	Notavartis	Active
CCc1c(C)nc(SCC(=O)NNC(C)=O)nc1O	CHEMBL582743	Notavartis	Active
CCc1c(C)nc(-n2nc(C)cc2NC(=O)CCc2ccccc2)[nH]c1=O	CHEMBL580305	GSK	Active
CCc1c(C)nc(-n2nc(C)cc2NC(=O)CCc2ccccc2)[nH]c1=O	CHEMBL580305	GSK	Active
CCc1c(C)nc(-n2nc(C)cc2NC(=O)CCc2ccccc2)[nH]c1=O	CHEMBL580305	GSK	Inactive
CCc1c(C)nc(-n2nc(C)cc2NC(=O)CC(c2ccccc2)c2ccccc2)[nH]c1=O	CHEMBL586274	GSK	Inactive
CCc1c(C)nc(-n2nc(C)cc2NC(=O)CC(c2ccccc2)c2ccccc2)[nH]c1=O	CHEMBL586274	GSK	Active
CCc1c(C)nc(-n2nc(C)cc2NC(=O)CC(c2ccccc2)c2ccccc2)[nH]c1=O	CHEMBL586274	GSK	Active
CCc1c(C)nc(-n2nc(C)cc2NC(=O)c2cccc3ccccc23)[nH]c1=O	CHEMBL588248	GSK	Inactive
CCc1c(C)nc(-n2nc(C)cc2NC(=O)c2cccc3ccccc23)[nH]c1=O	CHEMBL588248	GSK	Active
CCc1c(C)nc(-n2nc(C)cc2NC(=O)c2cccc3ccccc23)[nH]c1=O	CHEMBL588248	GSK	Active
CCc1c(C)nc(-n2nc(C)cc2NC(=O)c2ccc(OC)cc2OC)[nH]c1=O	CHEMBL586186	GSK	Inactive
CCc1c(C)nc(-n2nc(C)cc2NC(=O)c2ccc(OC)cc2OC)[nH]c1=O	CHEMBL586186	GSK	Active
CCc1c(C)nc(-n2nc(C)cc2NC(=O)c2ccc(OC)cc2OC)[nH]c1=O	CHEMBL586186	GSK	Inactive
CCc1c(C)nc(-n2nc(C)cc2NC(=O)C2c3ccccc3Oc3ccccc32)[nH]c1=O	CHEMBL582197	GSK	Active
CCc1c(C)nc(-n2nc(C)cc2NC(=O)C2c3ccccc3Oc3ccccc32)[nH]c1=O	CHEMBL582197	GSK	Inactive
CCc1c(C)nc(-n2nc(C)cc2NC(=O)C2c3ccccc3Oc3ccccc32)[nH]c1=O	CHEMBL582197	GSK	Inactive
CCc1c(C)nc(-n2nc(C)cc2NC(=O)C(CC)c2ccccc2)[nH]c1=O	CHEMBL588727	GSK	Active
CCc1c(C)nc(-n2nc(C)cc2NC(=O)C(CC)c2ccccc2)[nH]c1=O	CHEMBL588727	GSK	Inactive
CCc1c(C)nc(-n2nc(C)cc2NC(=O)C(CC)c2ccccc2)[nH]c1=O	CHEMBL588727	GSK	Active
CCc1c(C)nc(C)nc1N1CCC(NCCSc2nnnn2C)CC1	CHEMBL3485208	Global Health_ABS	Inactive
CCc1c(C)nc(C)nc1N1C[C@H](CO)[C@H](CN(C)C)C1	CHEMBL3484376	Global Health_ABS	Inactive
CCc1c(C)n(CC(=O)OC)c2nc3ccccc3n2c1=O	CHEMBL3443710	Global Health_ABS	Inactive
CCc1c(C)c2ccc3c(c2oc1=O)CN(CCc1ccc(F)cc1)CO3	CHEMBL527492	GSK	Active
CCc1c(C)c2ccc3c(c2oc1=O)CN(CCc1ccc(F)cc1)CO3	CHEMBL527492	GSK	Inactive
CCc1c(C)c2ccc3c(c2oc1=O)CN(CCc1ccc(F)cc1)CO3	CHEMBL527492	GSK	Active
CCc1c(C)c2cc3c(c(C)c2oc1=O)OCN(CCc1ccccc1OC)C3	CHEMBL600784	St. Jude	Active
CCc1c(C)c2cc3c(c(C)c2oc1=O)OCN(CCc1ccccc1OC)C3	CHEMBL600784	St. Jude	Active
CCc1c(C)c2cc3c(c(C)c2oc1=O)OCN(CCc1ccc(OC)cc1)C3	CHEMBL589190	St. Jude	Active
CCc1c(C)c2cc3c(c(C)c2oc1=O)OCN(CCc1ccc(OC)cc1)C3	CHEMBL589190	St. Jude	Inactive
CCc1c(C)c(C#N)c2nc3ccccc3n2c1NCc1ccco1	CHEMBL579583	Notavartis	Active
CCc1c(C)c(C#N)c2nc3ccccc3n2c1NCc1ccco1	CHEMBL579583	GSK	Active
CCc1c(C)c(C#N)c2nc3ccccc3n2c1NCc1ccco1	CHEMBL579583	GSK	Active
CCc1c(C)c(C#N)c2nc3ccccc3n2c1NCc1ccco1	CHEMBL579583	GSK	Inactive
CCc1c(C)c(C#N)c2nc3ccccc3n2c1NCc1ccco1	CHEMBL579583	Notavartis	Active
CCc1c(C)c(C#N)c2nc3ccccc3n2c1NCc1ccccc1	CHEMBL585833	Notavartis	Active
CCc1c(C)c(C#N)c2nc3ccccc3n2c1NCc1ccccc1	CHEMBL585833	Notavartis	Active
CCc1c(C)c(C#N)c2nc3ccccc3n2c1Nc1ccc(C)c(Cl)c1	CHEMBL583539	Notavartis	Active
CCc1c(C)c(C#N)c2nc3ccccc3n2c1Nc1ccc(C)c(Cl)c1	CHEMBL583539	Notavartis	Active
CCc1c(C)c(=N)c2ccccc2n1C.I	CHEMBL529773	Notavartis	Active
CCc1c(C)c(=N)c2ccccc2n1C.I	CHEMBL529773	Notavartis	Active
CCc1c(C)[nH]c2cc(C3CCN(Cc4ccncc4C)C3)nn2c1=O	CHEMBL4575390	Global Health_ABS	Inactive
CCc1c(C)[nH]c2cc(C3CCN(Cc4cccc(F)c4)C3)nn2c1=O	CHEMBL4571041	Global Health_ABS	Inactive
CCc1c(C(C)S(=O)(=O)c2ccc(C)cc2)[nH]c(=O)n1-c1ccc(OC(F)(F)F)cc1	CHEMBL599957	Notavartis	Active
CCc1c(C(C)S(=O)(=O)c2ccc(C)cc2)[nH]c(=O)n1-c1ccc(OC(F)(F)F)cc1	CHEMBL599957	Notavartis	Active
CCc1c(C(=O)O)nnn1-c1cc(C)ccc1C	CHEMBL3443527	Global Health_ABS	Inactive
CCc1c(C(=O)NC2CCS(=O)(=O)C2)cnn1-c1ccc(C)cc1	CHEMBL3491080	Global Health_ABS	Inactive
CCc1c(C(=O)NC2CCC(N3CCC(c4ccccc4OC)CC3)CC2)[nH]c2ccc(OC)cc12	CHEMBL547972	GSK	Inactive
CCc1c(C(=O)NC2CCC(N3CCC(c4ccccc4OC)CC3)CC2)[nH]c2ccc(OC)cc12	CHEMBL547972	GSK	Active
CCc1c(C(=O)NC2CCC(N3CCC(c4ccccc4OC)CC3)CC2)[nH]c2ccc(OC)cc12	CHEMBL547972	GSK	Active
CCc1c(C(=O)NC2CCC(N3CCC(c4ccccc4OC)CC3)CC2)[nH]c2ccc(Br)cc12	CHEMBL526586	GSK	Active
CCc1c(C(=O)NC2CCC(N3CCC(c4ccccc4OC)CC3)CC2)[nH]c2ccc(Br)cc12	CHEMBL526586	GSK	Inactive
CCc1c(C(=O)NC2CCC(N3CCC(c4ccccc4OC)CC3)CC2)[nH]c2ccc(Br)cc12	CHEMBL526586	GSK	Active
CCc1c(C(=O)NC2CCC(N3CCC(c4ccccc4C)CC3)CC2)[nH]c2ccc(OC)cc12	CHEMBL533572	GSK	Active
CCc1c(C(=O)NC2CCC(N3CCC(c4ccccc4C)CC3)CC2)[nH]c2ccc(OC)cc12	CHEMBL533572	GSK	Inactive
CCc1c(C(=O)NC2CCC(N3CCC(c4ccccc4C)CC3)CC2)[nH]c2ccc(OC)cc12	CHEMBL533572	GSK	Active
CCc1c(C(=O)NC2CCC(N3CCC(c4ccccc4C)CC3)CC2)[nH]c2ccc(Br)cc12	CHEMBL580758	GSK	Inactive
CCc1c(C(=O)NC2CCC(N3CCC(c4ccccc4C)CC3)CC2)[nH]c2ccc(Br)cc12	CHEMBL580758	GSK	Active
CCc1c(C(=O)NC2CCC(N3CCC(c4ccccc4C)CC3)CC2)[nH]c2ccc(Br)cc12	CHEMBL580758	GSK	Active
CCc1c(C(=O)N2CCN(c3cnccn3)CC2)cnn1C(C)(C)C	CHEMBL3487988	Global Health_ABS	Inactive
CCc1c(C(=O)N2CCN(C(=O)CCl)C(C)C2)cnn1-c1nc(-c2ccc(Br)cc2)cs1	CHEMBL602185	Notavartis	Active
CCc1c(C(=O)N2CCN(C(=O)CCl)C(C)C2)cnn1-c1nc(-c2ccc(Br)cc2)cs1	CHEMBL602185	Notavartis	Active
CCc1c(C(=O)N2CCCN(C(C)=O)CC2)cnn1C(C)(C)C	CHEMBL3494154	Global Health_ABS	Inactive
CCc1c(C(=O)N2CCC3(CC(=O)NC3=O)C2)csc1C	CHEMBL3474030	Global Health_ABS	Inactive
CCc1c(C(=O)N2C[C@@H]3CC[C@H]2CN(c2cnccn2)C3)csc1C	CHEMBL4538898	Global Health_ABS	Inactive
CCc1c(C#N)c(N)nc(SCC(=O)c2ccc(C)cc2C)c1C#N	CHEMBL528984	Notavartis	Active
CCc1c(C#N)c(N)nc(SCC(=O)c2ccc(C)cc2C)c1C#N	CHEMBL528984	Notavartis	Active
CCc1c(C#N)c(N)nc(SCC(=O)c2ccc(C)cc2)c1C#N	CHEMBL577647	Notavartis	Inactive
CCc1c(C#N)c(N)nc(SCC(=O)c2ccc(C)cc2)c1C#N	CHEMBL577647	Notavartis	Active
CCC1C(=O)NCCN1c1cc(C)ncn1	CHEMBL3465523	Global Health_ABS	Inactive
CCC12CN3CC(CC)(CN(C1)C3c1[nH]c(=O)[nH]c(=O)c1C)C2=O	CHEMBL4518917	Global Health_ABS	Inactive
CCC12C(=O)C(CC)(C(c3ccccc3)=C1c1ccccc1)C1C(=O)N(c3cccc(C(F)(F)F)c3)C(=O)C12	CHEMBL600557	Notavartis	Active
CCC12C(=O)C(CC)(C(c3ccccc3)=C1c1ccccc1)C1C(=O)N(c3cccc(C(F)(F)F)c3)C(=O)C12	CHEMBL600557	Notavartis	Inactive
CCC1=NOC(CNCc2cnc(-c3ccccc3C)s2)C1	CHEMBL3479972	Global Health_ABS	Inactive
CCC1=NN2C(=N)C(=Cc3cccn3-c3cccc(Cl)c3)C(=O)N=C2S1	CHEMBL4546752	Global Health_ABS	Inactive
CCC1=NN2C(=N)C(=Cc3cccn3-c3ccc(Br)cc3)C(=O)N=C2S1	CHEMBL4542672	Global Health_ABS	Inactive
CCC1=NN2C(=N)/C(=C/c3cn(CCOc4ccccc4C(C)CC)c4ccccc34)C(=O)N=C2S1	CHEMBL602224	Notavartis	Active
CCC1=NN2C(=N)/C(=C/c3cn(CCOc4ccccc4C(C)CC)c4ccccc34)C(=O)N=C2S1	CHEMBL602224	Notavartis	Active
CCC1=NN2C(=N)/C(=C/c3cn(CCOc4cccc(C)c4)c4ccccc34)C(=O)N=C2S1	CHEMBL579675	Notavartis	Active
CCC1=NN2C(=N)/C(=C/c3cn(CCOc4cccc(C)c4)c4ccccc34)C(=O)N=C2S1	CHEMBL579675	Notavartis	Active
CCC1=NN2C(=N)/C(=C/c3ccc(OCCOc4ccc(Br)cc4)c(OC)c3)C(=O)N=C2S1	CHEMBL588043	Notavartis	Active
CCC1=NN2C(=N)/C(=C/c3ccc(OCCOc4ccc(Br)cc4)c(OC)c3)C(=O)N=C2S1	CHEMBL588043	Notavartis	Active
CCC1=N[C@@]2(CC[C@@H]3CN(S(=O)(=O)CC(C)C)C[C@@H]32)C(=O)N1C	CHEMBL3444838	Global Health_ABS	Inactive
CCC1=N[C@@]2(CC[C@@H]3CN(Cc4ccccc4F)C[C@@H]32)C(=O)N1CC	CHEMBL3553324	Global Health_ABS	Inactive
CCC1=N[C@@]2(CC[C@@H]3CN(Cc4ccccc4C)C[C@@H]32)C(=O)N1C	CHEMBL3555946	Global Health_ABS	Inactive
CCC1=N[C@@]2(CC[C@@H]3CN(Cc4ccc(F)cc4)C[C@@H]32)C(=O)N1C	CHEMBL3555511	Global Health_ABS	Inactive
CCC1=N[C@@]2(CC[C@@H]3CN(Cc4ccc(Cl)cc4)C[C@@H]32)C(=O)N1	CHEMBL3553418	Global Health_ABS	Inactive
CCC1=N[C@@]2(CC[C@@H]3CN(CC(C)C)C[C@@H]32)C(=O)N1	CHEMBL3557931	Global Health_ABS	Inactive
CCC1=N[C@@]2(CC[C@@H]3CN(CC(=O)N(C)C)C[C@@H]32)C(=O)N1CC1CC1	CHEMBL3555473	Global Health_ABS	Inactive
CCC1=N[C@@]2(CC[C@@H]3CN(C(=O)NCC(C)C)C[C@@H]32)C(=O)N1CC1CC1	CHEMBL3442407	Global Health_ABS	Inactive
CCC1=C[C@@H]2CN(C1)Cc1c([nH]c3ccccc13)[C@@](C(=O)OC)(c1cc3c(cc1OC)N(C)[C@H]1[C@@](O)(C(=O)OC)[C@H](O)[C@]4(CC)C=CCN5CC[C@]31[C@@H]54)C2.O=S(=O)(O)O	CHEMBL527843	GSK	Inactive
CCC1=C[C@@H]2CN(C1)Cc1c([nH]c3ccccc13)[C@@](C(=O)OC)(c1cc3c(cc1OC)N(C)[C@H]1[C@@](O)(C(=O)OC)[C@H](O)[C@]4(CC)C=CCN5CC[C@]31[C@@H]54)C2.O=S(=O)(O)O	CHEMBL527843	GSK	Active
CCC1=C[C@@H]2CN(C1)Cc1c([nH]c3ccccc13)[C@@](C(=O)OC)(c1cc3c(cc1OC)N(C)[C@H]1[C@@](O)(C(=O)OC)[C@H](O)[C@]4(CC)C=CCN5CC[C@]31[C@@H]54)C2.O=S(=O)(O)O	CHEMBL527843	GSK	Active
CCC1=C(CC2NCCc3cc(OC)c(OC)cc32)CC2c3cc(OC)c(OC)cc3CCN2C1	CHEMBL547470	GSK	Inactive
CCC1=C(CC2NCCc3cc(OC)c(OC)cc32)CC2c3cc(OC)c(OC)cc3CCN2C1	CHEMBL547470	GSK	Active
CCC1=C(CC2NCCc3cc(OC)c(OC)cc32)CC2c3cc(OC)c(OC)cc3CCN2C1	CHEMBL547470	GSK	Active
CCC1=C(C)C(=N)c2ccccc2N1C	CHEMBL1187887	MMV Box	Active
CCc1[nH]ncc1C(=O)N1CCCC(n2ccnc2C(C)C)C1	CHEMBL3495942	Global Health_ABS	Inactive
CCc1[nH]ncc1C(=O)N1CCCC(n2cccn2)C1	CHEMBL3495934	Global Health_ABS	Inactive
CCc1[nH]nc2c1C(Cc1ccccc1)C(C#N)=C(N)O2	CHEMBL600526	Notavartis	Active
CCc1[nH]nc2c1C(Cc1ccccc1)C(C#N)=C(N)O2	CHEMBL600526	Notavartis	Active
CCc1[nH]c2c(CNc3nccc(N)n3)cc(F)cc2c1C	CHEMBL3479202	Global Health_ABS	Active
CCc1[nH]c2c(CNc3nccc(N)n3)cc(C)cc2c1C	CHEMBL3478363	Global Health_ABS	Active
CCc1[nH]c2c(CNc3nc(C)cc(NC)n3)cc(C)cc2c1C	CHEMBL3480450	Global Health_ABS	Active
CCc1[nH]c2c(CNc3cncc(C(=O)OC)n3)cc(C)cc2c1C	CHEMBL3474872	Global Health_ABS	Inactive
CCc1[nH]c2c(CNc3cc(C)nc(NC)n3)cc(C)cc2c1C	CHEMBL3478841	Global Health_ABS	Active
CCc1[nH]c2c(CNC(=O)C3CCC(=O)NC3)cc(C)cc2c1C	CHEMBL3477767	Global Health_ABS	Inactive
CCc1[nH]c(C2(N)CCCC2)nc(=O)c1C	CHEMBL3455771	Global Health_ABS	Inactive
CCC1(O)CCCN(c2ncnc3c2c(C)nn3C)C1	CHEMBL3483103	Global Health_ABS	Inactive
CCC1(CO)CCCN(Cc2nccn2Cc2ccccc2)C1	CHEMBL3480671	Global Health_ABS	Inactive
CCC1(CO)CCCN(C(=O)c2ccc(N3CCN(C)CC3)cc2)C1	CHEMBL3474700	Global Health_ABS	Inactive
CCC1(CO)CCCN(C(=O)c2cc(COc3ccccc3F)[nH]n2)C1	CHEMBL3478781	Global Health_ABS	Inactive
CCC1(CNC(=O)NC(c2nnc3n2CCC3)C(C)C)CCC1	CHEMBL3461532	Global Health_ABS	Inactive
CCC1(CC)NC(N)=NC(=N)N1OCc1ccc(Cl)c(Cl)c1.Cl	CHEMBL530318	GSK	Active
CCC1(CC)NC(N)=NC(=N)N1OCc1ccc(Cl)c(Cl)c1.Cl	CHEMBL530318	GSK	Inactive
CCC1(CC)NC(N)=NC(=N)N1OCc1ccc(Cl)c(Cl)c1.Cl	CHEMBL530318	GSK	Inactive
CCC1(CC)N=C(N)N=C(N)C1c1ccc(Cl)c(Cl)c1.Cl	CHEMBL588560	GSK	Active
CCC1(CC)N=C(N)N=C(N)C1c1ccc(Cl)c(Cl)c1.Cl	CHEMBL588560	GSK	Inactive
CCC1(CC)N=C(N)N=C(N)C1c1ccc(Cl)c(Cl)c1.Cl	CHEMBL588560	GSK	Inactive
CCC1(CC)CN(c2ccccc2)c2ccc(O)cc2S(=O)(=O)C1CC(C)C	CHEMBL528982	GSK	Active
CCC1(CC)CN(c2ccccc2)c2ccc(O)cc2S(=O)(=O)C1CC(C)C	CHEMBL528982	GSK	Inactive
CCC1(CC)CN(c2ccccc2)c2ccc(O)cc2S(=O)(=O)C1CC(C)C	CHEMBL528982	GSK	Active
CCC1(CC)Cc2ccccc2-c2nc(CN(C)C)nc(O)c21	CHEMBL1436128	Global Health_ABS	Active
CCC1(CC)C(=O)N=C(N2CCCCC2)N(C)C1=O	CHEMBL586062	GSK	Inactive
CCC1(CC)C(=O)N=C(N2CCCCC2)N(C)C1=O	CHEMBL586062	GSK	Inactive
CCC1(CC)C(=O)N=C(N2CCCCC2)N(C)C1=O	CHEMBL586062	GSK	Active
CCC1(c2ccccc2)N=C(N)N(CCCc2ccccc2)C1=O	CHEMBL532736	GSK	Active
CCC1(c2ccccc2)N=C(N)N(CCCc2ccccc2)C1=O	CHEMBL532736	GSK	Active
CCC1(c2ccccc2)N=C(N)N(CCCc2ccccc2)C1=O	CHEMBL532736	GSK	Inactive
CCC1(c2ccc(NS(=O)(=O)c3cccs3)cc2)CCC(=O)NC1=O	CHEMBL3464600	Global Health_ABS	Inactive
CCC1(c2ccc(NS(=O)(=O)c3ccc(Cl)s3)cc2)CCC(=O)NC1=O	CHEMBL3464602	Global Health_ABS	Inactive
CCC1(C)N=C(N)N=C(N)N1c1ccccc1.Cl	CHEMBL546746	GSK	Inactive
CCC1(C)N=C(N)N=C(N)N1c1ccccc1.Cl	CHEMBL546746	GSK	Inactive
CCC1(C)N=C(N)N=C(N)N1c1ccccc1.Cl	CHEMBL546746	GSK	Active
CCC1(C)N=C(N)N=C(N)N1c1ccc(Cl)cc1.Cl	CHEMBL581421	GSK	Inactive
CCC1(C)N=C(N)N=C(N)N1c1ccc(Cl)cc1.Cl	CHEMBL581421	GSK	Active
CCC1(C)N=C(N)N=C(N)N1c1ccc(Cl)cc1.Cl	CHEMBL581421	GSK	Inactive
CCC1(C)CC(CCNCc2ccccc2O)(CCO1)c3ccc(C)cc3	CHEMBL535730	MMV Box	Active
CCC1(C)CC(CCNCc2ccccc2O)(c2ccccc2OC)CCO1.Cl	CHEMBL587601	GSK	Active
CCC1(C)CC(CCNCc2ccccc2O)(c2ccccc2OC)CCO1.Cl	CHEMBL587601	GSK	Inactive
CCC1(C)CC(CCNCc2ccccc2O)(c2ccccc2OC)CCO1.Cl	CHEMBL587601	GSK	Active
CCC1(C)CC(CCNCc2ccccc2O)(c2ccccc2OC)CCO1	CHEMBL579408	Notavartis	Active
CCC1(C)CC(CCNCc2ccccc2O)(c2ccccc2OC)CCO1	CHEMBL579408	Notavartis	Active
CCC1(C)CC(CCNCc2ccccc2O)(c2ccc(OC)cc2)CCO1.Cl	CHEMBL605816	Notavartis	Active
CCC1(C)CC(CCNCc2ccccc2O)(c2ccc(OC)cc2)CCO1.Cl	CHEMBL605816	Notavartis	Active
CCC1(C)CC(CCNCc2ccccc2O)(c2ccc(F)cc2)CCO1	CHEMBL527775	GSK	Active
CCC1(C)CC(CCNCc2ccccc2O)(c2ccc(F)cc2)CCO1	CHEMBL527775	GSK	Inactive
CCC1(C)CC(CCNCc2ccccc2O)(c2ccc(F)cc2)CCO1	CHEMBL527775	GSK	Inactive
CCC1(C)CC(CCNCc2ccccc2O)(c2ccc(C)cc2)CCO1	CHEMBL535730	GSK	Inactive
CCC1(C)CC(CCNCc2ccccc2O)(c2ccc(C)cc2)CCO1	CHEMBL535730	GSK	Active
CCC1(C)CC(CCNCc2ccccc2O)(c2ccc(C)cc2)CCO1	CHEMBL535730	GSK	Inactive
CCC1(C)CC(CCNCc2ccc(F)cc2)(c2ccc(F)cc2)CCO1	CHEMBL600445	St. Jude	Active
CCC1(C)CC(CCNCc2ccc(F)cc2)(c2ccc(F)cc2)CCO1	CHEMBL600445	St. Jude	Active
CCC1(C)CC(CCNCc2ccc(F)cc2)(c2ccc(C)cc2)CCO1	CHEMBL589160	St. Jude	Active
CCC1(C)CC(CCNCc2ccc(F)cc2)(c2ccc(C)cc2)CCO1	CHEMBL589160	St. Jude	Active
CCC=C(C)C(=O)NCc1ccnc(OC2CCOCC2)c1	CHEMBL4523009	Global Health_ABS	Inactive
CCC[n+]1cccc2ccc3cccnc3c21	CHEMBL602785	Notavartis	Active
CCC[n+]1cccc2ccc3cccnc3c21	CHEMBL602785	Notavartis	Active
CCC[n+]1ccc(/C=C/c2ccc(Br)cc2)cc1	CHEMBL577863	Notavartis	Active
CCC[n+]1ccc(/C=C/c2ccc(Br)cc2)cc1	CHEMBL577863	Notavartis	Active
CCC[C@H]1CN(S(=O)(=O)c2ccc(Cl)cc2)C[C@@H]1NC(C)=O	CHEMBL3473973	Global Health_ABS	Inactive
CCC[C@H]1CN(S(=O)(=O)c2ccc(CC)s2)C[C@@H]1N	CHEMBL3474980	Global Health_ABS	Active
CCC[C@H]1CN(S(=O)(=O)c2ccc(-c3c(C)noc3C)s2)C[C@@H]1N	CHEMBL3474271	Global Health_ABS	Active
CCC[C@H]1CN(S(=O)(=O)c2c(C)noc2C)C[C@@H]1N	CHEMBL3472515	Global Health_ABS	Active
CCC[C@H]1CN(CCS(C)(=O)=O)C[C@@H]1NC(=O)c1cccnn1	CHEMBL3478054	Global Health_ABS	Inactive
CCC[C@H]1CN(CCS(C)(=O)=O)C[C@@H]1NC(=O)c1ccccc1F	CHEMBL3482967	Global Health_ABS	Inactive
CCC[C@H]1CN(CCS(C)(=O)=O)C[C@@H]1NC(=O)c1cc(CC)on1	CHEMBL3480048	Global Health_ABS	Inactive
CCC[C@H]1CN(CCCO)C[C@@H]1NC(=O)Cn1cc(C)cn1	CHEMBL3472944	Global Health_ABS	Inactive
CCC[C@H]1CN(Cc2cscn2)C[C@@H]1NC(=O)C1(COC)CCC1	CHEMBL3474968	Global Health_ABS	Inactive
CCC[C@H]1CN(Cc2cncn2C)C[C@@H]1NC(=O)C1(COC)CCC1	CHEMBL3478126	Global Health_ABS	Inactive
CCC[C@H]1CN(c2nc(CO)cs2)C[C@@H]1NC(=O)C1(COC)CC1	CHEMBL3482037	Global Health_ABS	Active
CCC[C@H]1CN(c2cncc(C(=O)N(C)C)n2)C[C@@H]1N(C)C	CHEMBL3472940	Global Health_ABS	Inactive
CCC[C@@H]1CN(Cc2cc3c(cc2OC)OCO3)C[C@H]1C(=O)O	CHEMBL3476767	Global Health_ABS	Inactive
CCC[C@@H]1CN(c2ncnc3ccsc23)C[C@H]1NS(C)(=O)=O	CHEMBL3477345	Global Health_ABS	Inactive
CCC[C@@H]1CN(C(=O)c2cnc3ccccc3c2)C[C@H]1NS(C)(=O)=O	CHEMBL3485401	Global Health_ABS	Inactive
CCC[C@@H]1CN(C(=O)c2ccccc2-c2ncc[nH]2)C[C@H]1N(C)C	CHEMBL3480732	Global Health_ABS	Inactive
CCC[C@@H]1CN(C(=O)c2ccccc2-c2ccccc2)C[C@H]1N(C)C	CHEMBL3478042	Global Health_ABS	Inactive
CCC[C@@H]1CN(C(=O)c2ccccc2C(C)=O)C[C@H]1N(C)C	CHEMBL3473074	Global Health_ABS	Inactive
CCC[C@@H]1CN(C(=O)c2c(F)ccc(OC)c2F)C[C@H]1C(=O)O	CHEMBL3473653	Global Health_ABS	Inactive
CCC[C@@H]1CCN[C@H]([C@H](O)c2ccnc3ccc(OC)cc23)C1.Cl	CHEMBL547453	GSK	Inactive
CCC[C@@H]1CCN[C@H]([C@H](O)c2ccnc3ccc(OC)cc23)C1.Cl	CHEMBL547453	GSK	Active
CCC[C@@H]1CCN[C@H]([C@H](O)c2ccnc3ccc(OC)cc23)C1.Cl	CHEMBL547453	GSK	Inactive
CCC[C@@H](NC(N)=O)C(=O)N1CCc2c(Cl)cccc2C1	CHEMBL3468234	Global Health_ABS	Inactive
CCC[C@@H](C(=O)NCCc1cccc(OC)c1)N1C(=O)c2c(ccc(OC)c2OC)C1C(=O)Nc1c(C)cccc1C	CHEMBL529067	GSK	Active
CCC[C@@H](C(=O)NCCc1cccc(OC)c1)N1C(=O)c2c(ccc(OC)c2OC)C1C(=O)Nc1c(C)cccc1C	CHEMBL529067	GSK	Inactive
CCC[C@@H](C(=O)NCCc1cccc(OC)c1)N1C(=O)c2c(ccc(OC)c2OC)C1C(=O)Nc1c(C)cccc1C	CHEMBL529067	GSK	Inactive
CCC[C@@H]([C@@H](CC1CCCCC1)C(=O)NC(C(=O)Nc1nccs1)C(CC)c1ccccc1)N(O)C=O	CHEMBL533697	GSK	Active
CCC[C@@H]([C@@H](CC1CCCCC1)C(=O)NC(C(=O)Nc1nccs1)C(CC)c1ccccc1)N(O)C=O	CHEMBL533697	GSK	Inactive
CCC[C@@H]([C@@H](CC1CCCCC1)C(=O)NC(C(=O)Nc1nccs1)C(CC)c1ccccc1)N(O)C=O	CHEMBL533697	GSK	Inactive
CCC[C@@H]([C@@H](CC1CCCCC1)C(=O)N[C@H](C(=O)Nc1nccs1)C(C)(C)SCCOCCOCC)N(O)C=O	CHEMBL537088	GSK	Active
CCC[C@@H]([C@@H](CC1CCCCC1)C(=O)N[C@H](C(=O)Nc1nccs1)C(C)(C)SCCOCCOCC)N(O)C=O	CHEMBL537088	GSK	Inactive
CCC[C@@H]([C@@H](CC1CCCCC1)C(=O)N[C@H](C(=O)Nc1nccs1)C(C)(C)SCCOCCOCC)N(O)C=O	CHEMBL537088	GSK	Active
CCC[C@@H]([C@@H](CC1CCCCC1)C(=O)N[C@H](C(=O)Nc1nccs1)C(C)(C)SCCNC(=O)OCc1ccccn1)N(O)C=O	CHEMBL548938	GSK	Active
CCC[C@@H]([C@@H](CC1CCCCC1)C(=O)N[C@H](C(=O)Nc1nccs1)C(C)(C)SCCNC(=O)OCc1ccccn1)N(O)C=O	CHEMBL548938	GSK	Inactive
CCC[C@@H]([C@@H](CC1CCCCC1)C(=O)N[C@H](C(=O)Nc1nccs1)C(C)(C)SCCNC(=O)OCc1ccccn1)N(O)C=O	CHEMBL548938	GSK	Active
CCC[C@@H]([C@@H](CC1CCCCC1)C(=O)N[C@H](C(=O)Nc1nccs1)C(C)(C)SCCNC(=O)OCC)N(O)C=O	CHEMBL581554	GSK	Inactive
CCC[C@@H]([C@@H](CC1CCCCC1)C(=O)N[C@H](C(=O)Nc1nccs1)C(C)(C)SCCNC(=O)OCC)N(O)C=O	CHEMBL581554	GSK	Active
CCC[C@@H]([C@@H](CC1CCCCC1)C(=O)N[C@H](C(=O)Nc1nccs1)C(C)(C)SCCNC(=O)OCC)N(O)C=O	CHEMBL581554	GSK	Active
CCC[C@@H]([C@@H](CC1CCCCC1)C(=O)N[C@H](C(=O)Nc1nccs1)C(C)(C)SC)N(O)C=O	CHEMBL537275	GSK	Active
CCC[C@@H]([C@@H](CC1CCCCC1)C(=O)N[C@H](C(=O)Nc1nccs1)C(C)(C)SC)N(O)C=O	CHEMBL537275	GSK	Inactive
CCC[C@@H]([C@@H](CC1CCCCC1)C(=O)N[C@H](C(=O)Nc1nccs1)C(C)(C)SC)N(O)C=O	CHEMBL537275	GSK	Active
CCC[C@@H]([C@@H](CC1CCCCC1)C(=O)N[C@H](C(=O)Nc1nccs1)[C@H](C)O)N(O)C=O	CHEMBL581031	GSK	Inactive
CCC[C@@H]([C@@H](CC1CCCCC1)C(=O)N[C@H](C(=O)Nc1nccs1)[C@H](C)O)N(O)C=O	CHEMBL581031	GSK	Inactive
CCC[C@@H]([C@@H](CC1CCCCC1)C(=O)N[C@H](C(=O)Nc1nccs1)[C@H](C)O)N(O)C=O	CHEMBL581031	GSK	Active
CCC[C@@H]([C@@H](CC1CCCCC1)C(=O)N[C@H](C(=O)Nc1nccs1)[C@@H](C)OCc1ccccc1)N(O)C=O	CHEMBL527662	GSK	Active
CCC[C@@H]([C@@H](CC1CCCCC1)C(=O)N[C@H](C(=O)Nc1nccs1)[C@@H](C)OCc1ccccc1)N(O)C=O	CHEMBL527662	GSK	Inactive
CCC[C@@H]([C@@H](CC1CCCCC1)C(=O)N[C@H](C(=O)Nc1nccs1)[C@@H](C)OCc1ccccc1)N(O)C=O	CHEMBL527662	GSK	Active
CCC[C@@H]([C@@H](CC1CCCCC1)C(=O)N[C@H](C(=O)Nc1ccccn1)[C@H](C)CC)N(O)C=O	CHEMBL581570	GSK	Inactive
CCC[C@@H]([C@@H](CC1CCCCC1)C(=O)N[C@H](C(=O)Nc1ccccn1)[C@H](C)CC)N(O)C=O	CHEMBL581570	GSK	Active
CCC[C@@H]([C@@H](CC1CCCCC1)C(=O)N[C@H](C(=O)Nc1ccccn1)[C@H](C)CC)N(O)C=O	CHEMBL581570	GSK	Active
CCC[C@@H]([C@@H](CC1CCCCC1)C(=O)N[C@@H](CCOC(=O)NCC)C(=O)Nc1nccs1)N(O)C=O	CHEMBL586606	GSK	Active
CCC[C@@H]([C@@H](CC1CCCCC1)C(=O)N[C@@H](CCOC(=O)NCC)C(=O)Nc1nccs1)N(O)C=O	CHEMBL586606	GSK	Inactive
CCC[C@@H]([C@@H](CC1CCCCC1)C(=O)N[C@@H](CCOC(=O)NCC)C(=O)Nc1nccs1)N(O)C=O	CHEMBL586606	GSK	Inactive
CCC[C@@H]([C@@H](CC1CCCCC1)C(=O)N[C@@H](CCCCNS(C)(=O)=O)C(=O)Nc1nccs1)N(O)C=O	CHEMBL587286	GSK	Inactive
CCC[C@@H]([C@@H](CC1CCCCC1)C(=O)N[C@@H](CCCCNS(C)(=O)=O)C(=O)Nc1nccs1)N(O)C=O	CHEMBL587286	GSK	Inactive
CCC[C@@H]([C@@H](CC1CCCCC1)C(=O)N[C@@H](CCCCNS(C)(=O)=O)C(=O)Nc1nccs1)N(O)C=O	CHEMBL587286	GSK	Active
CCC[C@@H]([C@@H](Cc1ccc(C)s1)C(=O)N[C@@H](CNC(C)=O)C(=O)Nc1nccs1)N(O)C=O	CHEMBL547090	GSK	Active
CCC[C@@H]([C@@H](Cc1ccc(C)s1)C(=O)N[C@@H](CNC(C)=O)C(=O)Nc1nccs1)N(O)C=O	CHEMBL547090	GSK	Active
CCC[C@@H]([C@@H](Cc1ccc(C)s1)C(=O)N[C@@H](CNC(C)=O)C(=O)Nc1nccs1)N(O)C=O	CHEMBL547090	GSK	Inactive
CCC[C@@H]([C@@H](CC1CCC(C)CC1)C(=O)N[C@@H](CO)C(=O)Nc1nccs1)N(O)C=O	CHEMBL587840	GSK	Active
CCC[C@@H]([C@@H](CC1CCC(C)CC1)C(=O)N[C@@H](CO)C(=O)Nc1nccs1)N(O)C=O	CHEMBL587840	GSK	Inactive
CCC[C@@H]([C@@H](CC1CCC(C)CC1)C(=O)N[C@@H](CO)C(=O)Nc1nccs1)N(O)C=O	CHEMBL587840	GSK	Active
CCC[C@@H]([C@@H](CC1CCC(C)CC1)C(=O)N[C@@H](CCCCNC(=O)c1ccccn1)C(=O)Nc1nccs1)N(O)C=O	CHEMBL527121	GSK	Inactive
CCC[C@@H]([C@@H](CC1CCC(C)CC1)C(=O)N[C@@H](CCCCNC(=O)c1ccccn1)C(=O)Nc1nccs1)N(O)C=O	CHEMBL527121	GSK	Inactive
CCC[C@@H]([C@@H](CC1CCC(C)CC1)C(=O)N[C@@H](CCCCNC(=O)c1ccccn1)C(=O)Nc1nccs1)N(O)C=O	CHEMBL527121	GSK	Active
CCC[C@@H]([C@@H](CC(C)C)C(=O)N[C@H](C(=O)Nc1nccs1)C(C)(C)SCCNC(=O)OCC)N(O)C=O	CHEMBL586398	GSK	Active
CCC[C@@H]([C@@H](CC(C)C)C(=O)N[C@H](C(=O)Nc1nccs1)C(C)(C)SCCNC(=O)OCC)N(O)C=O	CHEMBL586398	GSK	Active
CCC[C@@H]([C@@H](CC(C)C)C(=O)N[C@H](C(=O)Nc1nccs1)C(C)(C)SCCNC(=O)OCC)N(O)C=O	CHEMBL586398	GSK	Inactive
CCC[C@@H]([C@@H](CC(C)C)C(=O)N[C@@H](CCCNc1nccc(C(F)(F)F)n1)C(=O)Nc1nccs1)N(O)C=O	CHEMBL532579	GSK	Inactive
CCC[C@@H]([C@@H](CC(C)C)C(=O)N[C@@H](CCCNc1nccc(C(F)(F)F)n1)C(=O)Nc1nccs1)N(O)C=O	CHEMBL532579	GSK	Active
CCC[C@@H]([C@@H](CC(C)C)C(=O)N[C@@H](CCCNc1nccc(C(F)(F)F)n1)C(=O)Nc1nccs1)N(O)C=O	CHEMBL532579	GSK	Active
CCC[C@@H]([C@@H](CC(C)C)C(=O)N[C@@H](CCCCNC(=O)OCc1ccccc1)C(=O)Nc1ncccn1)N(O)C=O	CHEMBL545854	GSK	Active
CCC[C@@H]([C@@H](CC(C)C)C(=O)N[C@@H](CCCCNC(=O)OCc1ccccc1)C(=O)Nc1ncccn1)N(O)C=O	CHEMBL545854	GSK	Active
CCC[C@@H]([C@@H](CC(C)C)C(=O)N[C@@H](CCCCNC(=O)OCc1ccccc1)C(=O)Nc1ncccn1)N(O)C=O	CHEMBL545854	GSK	Inactive
CCC[C@@H]([C@@H](CC(C)C)C(=O)N[C@@H](CCCCNC(=O)c1ccccn1)C(=O)Nc1nccs1)N(O)C=O	CHEMBL586591	GSK	Active
CCC[C@@H]([C@@H](CC(C)C)C(=O)N[C@@H](CCCCNC(=O)c1ccccn1)C(=O)Nc1nccs1)N(O)C=O	CHEMBL586591	GSK	Inactive
CCC[C@@H]([C@@H](CC(C)C)C(=O)N[C@@H](CCCCNC(=O)c1ccccn1)C(=O)Nc1nccs1)N(O)C=O	CHEMBL586591	GSK	Active
CCC[C@@H]([C@@H](CC(C)C)C(=O)N[C@@H](CCCCNC(=O)c1cccc(OC)c1)C(=O)Nc1nccs1)N(O)C=O	CHEMBL588900	GSK	Active
CCC[C@@H]([C@@H](CC(C)C)C(=O)N[C@@H](CCCCNC(=O)c1cccc(OC)c1)C(=O)Nc1nccs1)N(O)C=O	CHEMBL588900	GSK	Inactive
CCC[C@@H]([C@@H](CC(C)C)C(=O)N[C@@H](CCCCNC(=O)c1cccc(OC)c1)C(=O)Nc1nccs1)N(O)C=O	CHEMBL588900	GSK	Active
CCC[C@@H]([C@@H](CC(C)C)C(=O)N[C@@H](CCC/N=C(/N)NS(C)(=O)=O)C(=O)Nc1nccs1)N(O)C=O	CHEMBL263459	GSK	Inactive
CCC[C@@H]([C@@H](CC(C)C)C(=O)N[C@@H](CCC/N=C(/N)NS(C)(=O)=O)C(=O)Nc1nccs1)N(O)C=O	CHEMBL263459	GSK	Inactive
CCC[C@@H]([C@@H](CC(C)C)C(=O)N[C@@H](CCC/N=C(/N)NS(C)(=O)=O)C(=O)Nc1nccs1)N(O)C=O	CHEMBL263459	GSK	Active
CCC[C@@H](/C=N/N(C)C(=O)OC(C)(C)C)NC(=O)[C@H](CC(C)C)NC(=O)c1cc2cccc(OC)c2o1	CHEMBL524571	GSK	Inactive
CCC[C@@H](/C=N/N(C)C(=O)OC(C)(C)C)NC(=O)[C@H](CC(C)C)NC(=O)c1cc2cccc(OC)c2o1	CHEMBL524571	GSK	Inactive
CCC[C@@H](/C=N/N(C)C(=O)OC(C)(C)C)NC(=O)[C@H](CC(C)C)NC(=O)c1cc2cccc(OC)c2o1	CHEMBL524571	GSK	Active
CCC/C=C/c1c(CNCCCNc2cc(=O)c3ccccc3[nH]2)sc(CC)c1Br.Cl	CHEMBL546796	GSK	Inactive
CCC/C=C/c1c(CNCCCNc2cc(=O)c3ccccc3[nH]2)sc(CC)c1Br.Cl	CHEMBL546796	GSK	Inactive
CCC/C=C/c1c(CNCCCNc2cc(=O)c3ccccc3[nH]2)sc(CC)c1Br.Cl	CHEMBL546796	GSK	Active
CCC(Sc1nnc(-c2ccc(C)cc2)c(-c2ccc(C)cc2)n1)C(=O)NCCOC	CHEMBL598683	Notavartis	Active
CCC(Sc1nnc(-c2ccc(C)cc2)c(-c2ccc(C)cc2)n1)C(=O)NCCOC	CHEMBL598683	Notavartis	Active
CCC(Sc1nc2ccccc2n1C(C)=O)C(=O)NC1=NN=C(c2ccc(Br)cc2)CS1	CHEMBL605546	Notavartis	Active
CCC(Sc1nc2ccccc2n1C(C)=O)C(=O)NC1=NN=C(c2ccc(Br)cc2)CS1	CHEMBL605546	Notavartis	Active
CCC(Sc1nc(C)cc(-c2ccccc2)n1)C(=O)Nc1cccc2ccccc12	CHEMBL588835	Notavartis	Active
CCC(Sc1nc(C)cc(-c2ccccc2)n1)C(=O)Nc1cccc2ccccc12	CHEMBL588835	Notavartis	Active
CCC(ON1C(N)=NC(N)=NC1(C)C)c1ccccc1	CHEMBL537719	GSK	Active
CCC(ON1C(N)=NC(N)=NC1(C)C)c1ccccc1	CHEMBL537719	GSK	Inactive
CCC(ON1C(N)=NC(N)=NC1(C)C)c1ccccc1	CHEMBL537719	GSK	Inactive
CCC(Oc1ccc(C(C)(C)CC)cc1C(C)(C)CC)C(=O)Nc1ccc(Cl)c([N+](=O)[O-])c1	CHEMBL578310	Notavartis	Active
CCC(Oc1ccc(C(C)(C)CC)cc1C(C)(C)CC)C(=O)Nc1ccc(Cl)c([N+](=O)[O-])c1	CHEMBL578310	Notavartis	Active
CCC(Oc1ccc(C(C)(C)CC)cc1C(C)(C)CC)C(=O)Nc1ccc([N+](=O)[O-])cc1O	CHEMBL604362	Notavartis	Inactive
CCC(Oc1ccc(C(C)(C)CC)cc1C(C)(C)CC)C(=O)Nc1ccc([N+](=O)[O-])cc1O	CHEMBL604362	Notavartis	Active
CCC(OC)C(=O)N1CCC2(CC1)c1nc[nH]c1CCN2S(C)(=O)=O	CHEMBL3477279	Global Health_ABS	Inactive
CCC(O)Cn1nc(CCSC)nc1-c1ccc2c(c1)OCCO2	CHEMBL3472465	Global Health_ABS	Inactive
CCC(O)CN1CCN(C(=O)CN(C)c2ccc(Cl)cn2)CC1	CHEMBL3459830	Global Health_ABS	Inactive
CCC(O)CN1CCN(C(=O)CCc2c(C)noc2Cl)CC1	CHEMBL3488016	Global Health_ABS	Inactive
CCC(O)CN1CCN(C(=O)Cc2ccccc2Cl)CC1	CHEMBL3489890	Global Health_ABS	Inactive
CCC(O)CN1CCN(C(=O)c2cnn(-c3ccccc3F)c2)CC1	CHEMBL3459233	Global Health_ABS	Inactive
CCC(O)CN1CCN(C(=O)c2cnc3n[nH]c(C)c3c2)CC1	CHEMBL3488253	Global Health_ABS	Inactive
CCC(O)CN1CCN(C(=O)c2ccnc(N(C)C)c2)CC1	CHEMBL3469326	Global Health_ABS	Inactive
CCC(O)CN1CCN(C(=O)c2ccn(-c3ccccc3)n2)CC1	CHEMBL3491138	Global Health_ABS	Inactive
CCC(O)CN1CCN(C(=O)c2cccc(CC#N)c2)CC1	CHEMBL3491135	Global Health_ABS	Inactive
CCC(O)CN(c1ccccc1)c1ccccc1	CHEMBL584188	Notavartis	Active
CCC(O)CN(c1ccccc1)c1ccccc1	CHEMBL584188	Notavartis	Active
CCC(O)c1nc2c([nH]1)CC(C)(C)CNC2=O	CHEMBL3482889	Global Health_ABS	Inactive
CCC(O)c1ccc(Br)cc1NC(=O)c2cccc(Cl)c2	CHEMBL529919	MMV Box	Active
CCC(O)(CNCc1ccncc1)c1ccc(Br)cc1	CHEMBL3452825	Global Health_ABS	Inactive
CCC(O)(CNCc1cc[nH]n1)c1ccc(Br)cc1	CHEMBL3452773	Global Health_ABS	Active
CCC(O)(C#Cc1c(C)nc(N)nc1N)CC	CHEMBL526050	GSK	Active
CCC(O)(C#Cc1c(C)nc(N)nc1N)CC	CHEMBL526050	GSK	Inactive
CCC(O)(C#Cc1c(C)nc(N)nc1N)CC	CHEMBL526050	GSK	Inactive
CCC(NS(C)(=O)=O)c1ccccc1OC	CHEMBL3436646	Global Health_ABS	Inactive
CCC(NCc1ccccc1Cl)c1ccccc1OCC(=O)NC	CHEMBL3464637	Global Health_ABS	Active
CCC(NCc1ccccc1C)c1ccccc1OCC(=O)NC	CHEMBL3464639	Global Health_ABS	Active
CCC(NCc1cccc(Cl)c1)c1ccccc1OCC(=O)NC	CHEMBL3464640	Global Health_ABS	Active
CCC(NCc1ccc(-c2cncc(C(=O)NCC(C)C)c2)cc1)c1ccccc1.O=C(O)C(F)(F)F	CHEMBL546206	GSK	Active
CCC(NCc1ccc(-c2cncc(C(=O)NCC(C)C)c2)cc1)c1ccccc1.O=C(O)C(F)(F)F	CHEMBL546206	GSK	Inactive
CCC(NCc1ccc(-c2cncc(C(=O)NCC(C)C)c2)cc1)c1ccccc1.O=C(O)C(F)(F)F	CHEMBL546206	GSK	Inactive
CCC(Nc1noc(-c2c(-c3ccccc3)noc2C)n1)c1ccccc1	CHEMBL530095	GSK	Active
CCC(Nc1noc(-c2c(-c3ccccc3)noc2C)n1)c1ccccc1	CHEMBL530095	GSK	Inactive
CCC(Nc1noc(-c2c(-c3ccccc3)noc2C)n1)c1ccccc1	CHEMBL530095	GSK	Active
CCC(Nc1nnnn1-c1ccccc1)C(=O)Nc1ccccc1C	CHEMBL3465129	Global Health_ABS	Inactive
CCC(Nc1nc(C2CCCC2)nc2c1cnn2C)c1ccncc1	CHEMBL3478331	Global Health_ABS	Inactive
CCC(NC1CCCCC1)c1nc2ccccc2c(=O)n1C	CHEMBL603040	Notavartis	Active
CCC(NC1CCCCC1)c1nc2ccccc2c(=O)n1C	CHEMBL603040	Notavartis	Active
CCC(Nc1cccc(OC)c1)C(=O)NCc1ccc2[nH]c(=O)[nH]c2c1	CHEMBL3472277	Global Health_ABS	Inactive
CCC(Nc1cccc(OC)c1)C(=O)N(CCO)Cc1nccs1	CHEMBL3476130	Global Health_ABS	Inactive
CCC(Nc1ccc(Oc2ccccc2OC)cc1)C(N)=O	CHEMBL3462781	Global Health_ABS	Inactive
CCC(NC[C@@H](O)[C@H](Cc1ccccc1)NC(=O)c1cc(C2CCCC2)cc(N2CCCC2=O)c1)c1cccc(Cl)c1.Cl	CHEMBL530299	GSK	Active
CCC(NC[C@@H](O)[C@H](Cc1ccccc1)NC(=O)c1cc(C2CCCC2)cc(N2CCCC2=O)c1)c1cccc(Cl)c1.Cl	CHEMBL530299	GSK	Active
CCC(NC[C@@H](O)[C@H](Cc1ccccc1)NC(=O)c1cc(C2CCCC2)cc(N2CCCC2=O)c1)c1cccc(Cl)c1.Cl	CHEMBL530299	GSK	Inactive
CCC(NC(=O)NCc1cccc(N(C)C)n1)c1ccccc1OC	CHEMBL3463738	Global Health_ABS	Inactive
CCC(NC(=O)NCC(=O)NC(C)C)c1cc(F)ccc1F	CHEMBL3465667	Global Health_ABS	Inactive
CCC(NC(=O)Nc1ccc(OC)c(C)c1)c1ccncc1	CHEMBL3462530	Global Health_ABS	Inactive
CCC(NC(=O)CNCC(F)(F)F)c1cc(F)ccc1F	CHEMBL3465664	Global Health_ABS	Inactive
CCC(NC(=O)Cn1ccc(=O)n(C)c1=O)c1ccccc1OC	CHEMBL3453208	Global Health_ABS	Inactive
CCC(NC(=O)Cn1ccc(=O)n(C)c1=O)c1ccc(OC)cc1	CHEMBL3453207	Global Health_ABS	Inactive
CCC(NC(=O)CN(C)Cc1ccc(C)o1)c1ccc(C)cc1	CHEMBL3457588	Global Health_ABS	Inactive
CCC(NC(=O)CCCNC(=O)OC)c1cc(F)ccc1F	CHEMBL3465659	Global Health_ABS	Inactive
CCC(NC(=O)CC(F)(F)F)c1ccccc1OCC(=O)N1CCCC1	CHEMBL3494890	Global Health_ABS	Inactive
CCC(NC(=O)c1cnc(-c2cccnc2)nc1)c1ccnn1C	CHEMBL3481705	Global Health_ABS	Inactive
CCC(NC(=O)C1CCN(S(=O)(=O)N(C)C)CC1)c1ccc(C)c(C)c1	CHEMBL3486884	Global Health_ABS	Inactive
CCC(NC(=O)C1CCN(C(=O)C2CC2)CC1)c1cn2cccnc2n1	CHEMBL3476880	Global Health_ABS	Inactive
CCC(NC(=O)c1ccccc1NC(=O)c1ccc(C)cc1)C(=O)OC	CHEMBL535295	GSK	Inactive
CCC(NC(=O)c1ccccc1NC(=O)c1ccc(C)cc1)C(=O)OC	CHEMBL535295	GSK	Active
CCC(NC(=O)c1ccccc1NC(=O)c1ccc(C)cc1)C(=O)OC	CHEMBL535295	GSK	Active
CCC(NC(=O)c1cc(CC(C)C)nn1C)c1cccc(C)n1	CHEMBL3473493	Global Health_ABS	Inactive
CCC(NC(=O)c1cc(CC(C)C)nn1C)c1cc(C)ccn1	CHEMBL3481793	Global Health_ABS	Inactive
CCC(N)(C#Cc1ccc(-c2c(C)[nH]c(C)c(Br)c2=O)cc1)CC	CHEMBL581945	GSK	Active
CCC(N)(C#Cc1ccc(-c2c(C)[nH]c(C)c(Br)c2=O)cc1)CC	CHEMBL581945	GSK	Inactive
CCC(N)(C#Cc1ccc(-c2c(C)[nH]c(C)c(Br)c2=O)cc1)CC	CHEMBL581945	GSK	Active
CCC(CSC1CCCCC1)N(C)CCN(C)C(CC)CSC1CCCCC1.Cl	CHEMBL529064	GSK	Active
CCC(CSC1CCCCC1)N(C)CCN(C)C(CC)CSC1CCCCC1.Cl	CHEMBL529064	GSK	Inactive
CCC(CSC1CCCCC1)N(C)CCN(C)C(CC)CSC1CCCCC1.Cl	CHEMBL529064	GSK	Active
CCC(COCc1ccc(Cl)cc1)N(C)CCN(C)C(CC)COCc1ccc(Cl)cc1.Cl	CHEMBL532128	GSK	Inactive
CCC(COCc1ccc(Cl)cc1)N(C)CCN(C)C(CC)COCc1ccc(Cl)cc1.Cl	CHEMBL532128	GSK	Inactive
CCC(COCc1ccc(Cl)cc1)N(C)CCN(C)C(CC)COCc1ccc(Cl)cc1.Cl	CHEMBL532128	GSK	Active
CCC(COC)NC(=O)N1CCC(n2ccc(C(F)(F)F)n2)CC1	CHEMBL3460106	Global Health_ABS	Inactive
CCC(CO)NCc1ccc(-c2ccc(F)c(Cl)c2)o1	CHEMBL3547723	Global Health_ABS	Inactive
CCC(CO)NCc1ccc(-c2ccc(Br)cc2)o1	CHEMBL3547720	Global Health_ABS	Inactive
CCC(CO)NCC(O)Cn1c2ccc(Cl)cc2c2cc(Cl)ccc21	CHEMBL526955	GSK	Active
CCC(CO)NCC(O)Cn1c2ccc(Cl)cc2c2cc(Cl)ccc21	CHEMBL526955	GSK	Inactive
CCC(CO)NCC(O)Cn1c2ccc(Cl)cc2c2cc(Cl)ccc21	CHEMBL526955	Notavartis	Active
CCC(CO)NCC(O)Cn1c2ccc(Cl)cc2c2cc(Cl)ccc21	CHEMBL526955	GSK	Active
CCC(CO)NCC(O)Cn1c2ccc(Cl)cc2c2cc(Cl)ccc21	CHEMBL526955	Notavartis	Active
CCC(CO)NCC(O)Cn1c2ccc(Br)cc2c2cc(Br)ccc21	CHEMBL528609	Notavartis	Active
CCC(CO)NCC(O)Cn1c2ccc(Br)cc2c2cc(Br)ccc21	CHEMBL528609	GSK	Active
CCC(CO)NCC(O)Cn1c2ccc(Br)cc2c2cc(Br)ccc21	CHEMBL528609	GSK	Inactive
CCC(CO)NCC(O)Cn1c2ccc(Br)cc2c2cc(Br)ccc21	CHEMBL528609	GSK	Active
CCC(CO)NCC(O)Cn1c2ccc(Br)cc2c2cc(Br)ccc21	CHEMBL528609	Notavartis	Active
CCC(CO)n1cnc2scc(C)c2c1=O	CHEMBL3484567	Global Health_ABS	Inactive
CCC(CO)N(Cc1ccsc1)Cc1cccc(O)c1	CHEMBL3478547	Global Health_ABS	Inactive
CCC(CO)N(Cc1cccs1)C(=O)CSC	CHEMBL3483209	Global Health_ABS	Inactive
CCC(CO)N(Cc1ccco1)C(=O)c1ccccc1NC	CHEMBL3479001	Global Health_ABS	Inactive
CCC(CO)N(Cc1cccnc1)Cc1ccc(-c2ccn[nH]2)s1	CHEMBL3482983	Global Health_ABS	Inactive
CCC(CO)N(Cc1ccccn1)Cc1ccc(-c2ccn[nH]2)s1	CHEMBL3479004	Global Health_ABS	Inactive
CCC(CO)N(Cc1ccccn1)Cc1c[nH]nc1-c1ccc(F)cc1	CHEMBL3474055	Global Health_ABS	Inactive
CCC(CO)N(Cc1cccc(O)c1)Cc1ccccc1C	CHEMBL3472342	Global Health_ABS	Active
CCC(CO)N(Cc1ccc(C(=O)O)cc1)Cc1ccsc1	CHEMBL3472766	Global Health_ABS	Inactive
CCC(CNS(C)(=O)=O)Oc1ccccc1F	CHEMBL3464690	Global Health_ABS	Inactive
CCC(CNS(C)(=O)=O)Oc1ccccc1C	CHEMBL3464686	Global Health_ABS	Inactive
CCC(CNC1CCN(C(C)=O)CC1)Oc1ccccc1Cl	CHEMBL3461564	Global Health_ABS	Inactive
CCC(CNC1CCN(C(=O)N(C)C)CC1)Oc1ccccc1C	CHEMBL3461560	Global Health_ABS	Active
CCC(CNC(=O)CNC(C)=O)Oc1cccc(F)c1	CHEMBL3455187	Global Health_ABS	Active
CCC(CNC(=O)CCn1cncn1)N1CCc2ccccc2C1	CHEMBL3453792	Global Health_ABS	Inactive
CCC(CNC(=O)Cc1cc(C)on1)Oc1cccc(F)c1	CHEMBL3455184	Global Health_ABS	Inactive
CCC(CNC(=O)c1nc(=O)[nH][nH]1)Oc1cccc(F)c1	CHEMBL3462704	Global Health_ABS	Inactive
CCC(CNC(=O)c1ccccc1OC)N1CCc2ccccc2C1	CHEMBL3459451	Global Health_ABS	Inactive
CCC(CNC(=O)c1cc(OC)ccc1Br)N1CCc2ccccc2C1	CHEMBL3469119	Global Health_ABS	Inactive
CCC(CNC(=O)c1c(C)nn(C)c1OC)Oc1ccccc1	CHEMBL3458582	Global Health_ABS	Inactive
CCC(CN1CCOCC1)n1cncc1-c1ccc2c(c1)CCN2CC	CHEMBL3547883	Global Health_ABS	Active
CCC(CN1CCN(C)CC1)NC(=O)C1(c2cccc(F)c2)CC1	CHEMBL3548564	Global Health_ABS	Active
CCC(CN1CCCC1)NC(=O)C1(c2cccc(F)c2)CC1	CHEMBL3548568	Global Health_ABS	Active
CCC(CN1CCCC1)n1cncc1-c1cnn(-c2ccccc2)c1	CHEMBL3547775	Global Health_ABS	Inactive
CCC(CN1C(=O)C(c2ccccc2)(c2ccccc2)N=C1N)c1ccccc1.O=CO	CHEMBL533933	GSK	Inactive
CCC(CN1C(=O)C(c2ccccc2)(c2ccccc2)N=C1N)c1ccccc1.O=CO	CHEMBL533933	GSK	Active
CCC(CN1C(=O)C(c2ccccc2)(c2ccccc2)N=C1N)c1ccccc1.O=CO	CHEMBL533933	GSK	Active
CCC(Cc1cnc2nc(N)nc(N)c2n1)c1ccc(C(=O)O)cc1	CHEMBL20254	GSK	Active
CCC(Cc1cnc2nc(N)nc(N)c2n1)c1ccc(C(=O)O)cc1	CHEMBL20254	GSK	Inactive
CCC(Cc1cnc2nc(N)nc(N)c2n1)c1ccc(C(=O)O)cc1	CHEMBL20254	GSK	Inactive
CCC(Cc1cnc2nc(N)nc(N)c2n1)c1ccc(C(=O)N[C@@H](CCC(=O)O)C(=O)O)cc1	CHEMBL296373	GSK	Active
CCC(Cc1cnc2nc(N)nc(N)c2n1)c1ccc(C(=O)N[C@@H](CCC(=O)O)C(=O)O)cc1	CHEMBL296373	Notavartis	Active
CCC(Cc1cnc2nc(N)nc(N)c2n1)c1ccc(C(=O)N[C@@H](CCC(=O)O)C(=O)O)cc1	CHEMBL296373	Notavartis	Active
CCC(Cc1cnc2nc(N)nc(N)c2n1)c1ccc(C(=O)N[C@@H](CCC(=O)O)C(=O)O)cc1	CHEMBL296373	GSK	Inactive
CCC(Cc1cnc2nc(N)nc(N)c2n1)c1ccc(C(=O)N[C@@H](CCC(=O)O)C(=O)O)cc1	CHEMBL296373	GSK	Active
CCC(Cc1ccccc1)c1cc(O)c(Cc2ccc(-c3ccccc3)cc2)c(=O)o1	CHEMBL548851	GSK	Active
CCC(Cc1ccccc1)c1cc(O)c(Cc2ccc(-c3ccccc3)cc2)c(=O)o1	CHEMBL548851	GSK	Inactive
CCC(Cc1ccccc1)c1cc(O)c(Cc2ccc(-c3ccccc3)cc2)c(=O)o1	CHEMBL548851	GSK	Inactive
CCC(CC)OC(=O)C(C)c1cccc(C(=O)c2ccccc2)c1	CHEMBL531860	GSK	Inactive
CCC(CC)OC(=O)C(C)c1cccc(C(=O)c2ccccc2)c1	CHEMBL531860	GSK	Inactive
CCC(CC)OC(=O)C(C)c1cccc(C(=O)c2ccccc2)c1	CHEMBL531860	GSK	Active
CCC(CC)NCc1c(O)ccc2c(CNC(CC)CC)c(O)ccc12.Cl	CHEMBL526990	GSK	Active
CCC(CC)NCc1c(O)ccc2c(CNC(CC)CC)c(O)ccc12.Cl	CHEMBL526990	GSK	Inactive
CCC(CC)NCc1c(O)ccc2c(CNC(CC)CC)c(O)ccc12.Cl	CHEMBL526990	GSK	Active
CCC(CC)NCC(c1ccccn1)N1CCOCC1	CHEMBL3477693	Global Health_ABS	Inactive
CCC(CC)NC(=O)NCc1ccnc(-n2ccnc2C)c1	CHEMBL3461409	Global Health_ABS	Inactive
CCC(CC)NC(=O)c1cccnc1-n1cccn1	CHEMBL3455493	Global Health_ABS	Inactive
CCC(CC)NC(=O)c1ccc2c(c1)C(c1nc[nH]n1)CN2S(C)(=O)=O	CHEMBL3441141	Global Health_ABS	Inactive
CCC(CC)n1ncc(C(=O)NS(=O)(=O)c2ccsc2)c1C	CHEMBL3465436	Global Health_ABS	Inactive
CCC(CC)N1CCN(CC(=O)Nc2ccc([N+](=O)[O-])cc2C(=O)Nc2cccc(OC)c2)CC1	CHEMBL586452	GSK	Inactive
CCC(CC)N1CCN(CC(=O)Nc2ccc([N+](=O)[O-])cc2C(=O)Nc2cccc(OC)c2)CC1	CHEMBL586452	GSK	Active
CCC(CC)N1CCN(CC(=O)Nc2ccc([N+](=O)[O-])cc2C(=O)Nc2cccc(OC)c2)CC1	CHEMBL586452	GSK	Inactive
CCC(CC)n1cc2c(ccc3nc(N)nc(N)c32)n1	CHEMBL548429	GSK	Active
CCC(CC)n1cc2c(ccc3nc(N)nc(N)c32)n1	CHEMBL548429	GSK	Inactive
CCC(CC)n1cc2c(ccc3nc(N)nc(N)c32)n1	CHEMBL548429	GSK	Inactive
CCC(CC)n1c(COC)cc2c3c(N)nc(N)nc3ccc21	CHEMBL533662	GSK	Inactive
CCC(CC)n1c(COC)cc2c3c(N)nc(N)nc3ccc21	CHEMBL533662	GSK	Active
CCC(CC)n1c(COC)cc2c3c(N)nc(N)nc3ccc21	CHEMBL533662	GSK	Inactive
CCC(CC)n1c(C)cc2c3c(N)nc(N)nc3ccc21	CHEMBL170758	GSK	Active
CCC(CC)n1c(C)cc2c3c(N)nc(N)nc3ccc21	CHEMBL170758	GSK	Inactive
CCC(CC)n1c(C)cc2c3c(N)nc(N)nc3ccc21	CHEMBL170758	GSK	Active
CCC(CC)N1C(=O)C(c2ccccc2)(c2ccccc2)N=C1N.O=CO	CHEMBL588998	GSK	Inactive
CCC(CC)N1C(=O)C(c2ccccc2)(c2ccccc2)N=C1N.O=CO	CHEMBL588998	GSK	Active
CCC(CC)N1C(=O)C(c2ccccc2)(c2ccccc2)N=C1N.O=CO	CHEMBL588998	GSK	Inactive
CCC(CC)N(Cc1ccc2c(c1)OCO2)C(=O)c1ccc(=O)n(C)c1	CHEMBL3479283	Global Health_ABS	Inactive
CCC(CC)Cn1ncc(N2CCOCC2)cc1=O	CHEMBL3483500	Global Health_ABS	Inactive
CCC(CC)CN1CCC(O)(c2ccc3oc(C(=O)Nc4ccc5c(c4)OCO5)cc3c2)CC1	CHEMBL585821	Notavartis	Active
CCC(CC)CN1CCC(O)(c2ccc3oc(C(=O)Nc4ccc5c(c4)OCO5)cc3c2)CC1	CHEMBL585821	Notavartis	Active
CCC(CC)CN1CCC(O)(c2ccc3oc(C(=O)Nc4ccc(OC)cc4)cc3c2)CC1	CHEMBL585659	Notavartis	Active
CCC(CC)CN1CCC(O)(c2ccc3oc(C(=O)Nc4ccc(OC)cc4)cc3c2)CC1	CHEMBL585659	Notavartis	Active
CCC(CC)CN1CCC(O)(c2ccc3oc(C(=O)Nc4ccc(OC)c(OC)c4)cc3c2)CC1	CHEMBL585792	Notavartis	Active
CCC(CC)CN1CCC(O)(c2ccc3oc(C(=O)Nc4ccc(OC)c(OC)c4)cc3c2)CC1	CHEMBL585792	Notavartis	Active
CCC(CC)CN1C(=O)C(c2ccccc2)(c2ccccc2)N=C1N.O=CO	CHEMBL525110	GSK	Active
CCC(CC)CN1C(=O)C(c2ccccc2)(c2ccccc2)N=C1N.O=CO	CHEMBL525110	GSK	Active
CCC(CC)CN1C(=O)C(c2ccccc2)(c2ccccc2)N=C1N.O=CO	CHEMBL525110	GSK	Inactive
CCC(CC)CN1C(=O)C(C)(c2ccccc2)N=C1N.O=C(O)C(F)(F)F	CHEMBL530153	GSK	Active
CCC(CC)CN1C(=O)C(C)(c2ccccc2)N=C1N.O=C(O)C(F)(F)F	CHEMBL530153	GSK	Inactive
CCC(CC)CN1C(=O)C(C)(c2ccccc2)N=C1N.O=C(O)C(F)(F)F	CHEMBL530153	GSK	Inactive
CCC(CC)CN(C)Cc1nc(-c2ccccc2NS(C)(=O)=O)oc1C	CHEMBL3474778	Global Health_ABS	Inactive
CCC(CC)c1nnc(NC(=O)NC(C)Cn2cccn2)s1	CHEMBL3487856	Global Health_ABS	Inactive
CCC(CC)c1cc(CNC(=O)N2CCOC(C)C2)on1	CHEMBL3469261	Global Health_ABS	Inactive
CCC(CC)c1cc(CNC(=O)N2CCC(n3cncn3)CC2)on1	CHEMBL3459604	Global Health_ABS	Inactive
CCC(CC)C(CC(=O)NC(C)(C)CCc1ccccc1OC)Nc1ccc(C#N)c2ccccc12	CHEMBL533371	GSK	Active
CCC(CC)C(CC(=O)NC(C)(C)CCc1ccccc1OC)Nc1ccc(C#N)c2ccccc12	CHEMBL533371	GSK	Active
CCC(CC)C(CC(=O)NC(C)(C)CCc1ccccc1OC)Nc1ccc(C#N)c2ccccc12	CHEMBL533371	GSK	Inactive
CCC(CC)C(=O)NCc1cn2cc(Br)ccc2n1	CHEMBL3460499	Global Health_ABS	Inactive
CCC(CC)C(=O)NCc1c(C)nn(C)c1N1CCCN(C)CC1	CHEMBL3458032	Global Health_ABS	Inactive
CCC(CC)C(=O)N1CCOc2c(cc(-c3csc4ccccc34)cc2OCc2ccccn2)C1	CHEMBL600958	Notavartis	Active
CCC(CC)C(=O)N1CCOc2c(cc(-c3csc4ccccc34)cc2OCc2ccccn2)C1	CHEMBL600958	Notavartis	Active
CCC(CC)C(=O)N1CCOC2(COCCN(CC(=O)NC)C2)C1	CHEMBL3554587	Global Health_ABS	Inactive
CCC(CC)C(=O)N1CCC2(CC1)c1ccccc1[C@@H](OC)[C@@H]2O	CHEMBL3478051	Global Health_ABS	Inactive
CCC(CC)C(=O)N(C)CC(=O)Nc1ccc(Br)cn1	CHEMBL3491606	Global Health_ABS	Inactive
CCC(CC)C(=O)c1c[nH]c(C(=O)N2CCN(c3ccccc3)CC2)c1	CHEMBL1331663	Global Health_ABS	Inactive
CCC(CC)=NNC(=O)C(=O)NC1CCCCC1	CHEMBL586761	Notavartis	Active
CCC(CC)=NNC(=O)C(=O)NC1CCCCC1	CHEMBL586761	Notavartis	Active
CCC(CC)(CNC(C)=O)NC(C)c1ccccc1	CHEMBL3451054	Global Health_ABS	Inactive
CCC(CC)(CNC(=O)OC(C)(C)C)NC(=O)C1CC1	CHEMBL3454992	Global Health_ABS	Inactive
CCC(CC)(CN)NC(C)c1ccccc1	CHEMBL3451060	Global Health_ABS	Active
CCC(CC)(CCC#N)CN(C[C@@H](O)[C@H](Cc1ccccc1)NC(=O)OC(C)(C)C)S(=O)(=O)c1ccc(OC)cc1	CHEMBL527290	GSK	Inactive
CCC(CC)(CCC#N)CN(C[C@@H](O)[C@H](Cc1ccccc1)NC(=O)OC(C)(C)C)S(=O)(=O)c1ccc(OC)cc1	CHEMBL527290	GSK	Inactive
CCC(CC)(CCC#N)CN(C[C@@H](O)[C@H](Cc1ccccc1)NC(=O)OC(C)(C)C)S(=O)(=O)c1ccc(OC)cc1	CHEMBL527290	GSK	Active
CCC(CC)(Cc1ccccc1)NC(=O)[C@H](CC1CCCCC1)Nc1ccc(C#N)c2ccccc12.O=C(O)C(F)(F)F	CHEMBL533752	GSK	Active
CCC(CC)(Cc1ccccc1)NC(=O)[C@H](CC1CCCCC1)Nc1ccc(C#N)c2ccccc12.O=C(O)C(F)(F)F	CHEMBL533752	GSK	Inactive
CCC(CC)(Cc1ccccc1)NC(=O)[C@H](CC1CCCCC1)Nc1ccc(C#N)c2ccccc12.O=C(O)C(F)(F)F	CHEMBL533752	GSK	Inactive
CCC(CC)(Cc1ccccc1)NC(=O)[C@H](Cc1ccc(OC)c(OC)c1)Nc1ccc(C#N)c2ccccc12.O=C(O)C(F)(F)F	CHEMBL533035	GSK	Inactive
CCC(CC)(Cc1ccccc1)NC(=O)[C@H](Cc1ccc(OC)c(OC)c1)Nc1ccc(C#N)c2ccccc12.O=C(O)C(F)(F)F	CHEMBL533035	GSK	Inactive
CCC(CC)(Cc1ccccc1)NC(=O)[C@H](Cc1ccc(OC)c(OC)c1)Nc1ccc(C#N)c2ccccc12.O=C(O)C(F)(F)F	CHEMBL533035	GSK	Active
CCC(CC)(Cc1ccccc1)NC(=O)[C@H](CC(C)C)Nc1ccc(C#N)c2ccccc12.O=C(O)C(F)(F)F	CHEMBL547095	GSK	Active
CCC(CC)(Cc1ccccc1)NC(=O)[C@H](CC(C)C)Nc1ccc(C#N)c2ccccc12.O=C(O)C(F)(F)F	CHEMBL547095	GSK	Inactive
CCC(CC)(Cc1ccccc1)NC(=O)[C@H](CC(C)C)Nc1ccc(C#N)c2ccccc12.O=C(O)C(F)(F)F	CHEMBL547095	GSK	Inactive
CCC(CC(NCCCCNC(=O)c1ccc(NC(=O)c2ccc(Cl)cc2)cc1)c1ccccc1)c1ccccc1OC	CHEMBL529286	GSK	Inactive
CCC(CC(NCCCCNC(=O)c1ccc(NC(=O)c2ccc(Cl)cc2)cc1)c1ccccc1)c1ccccc1OC	CHEMBL529286	GSK	Inactive
CCC(CC(NCCCCNC(=O)c1ccc(NC(=O)c2ccc(Cl)cc2)cc1)c1ccccc1)c1ccccc1OC	CHEMBL529286	GSK	Inactive
CCC(CC(NCCCCNC(=O)c1ccc(NC(=O)c2ccc(Cl)cc2)cc1)c1ccccc1)c1ccccc1OC	CHEMBL529286	GSK	Active
CCC(CC(NCCCCNC(=O)c1ccc(NC(=O)c2ccc(Cl)cc2)cc1)c1ccccc1)c1ccccc1OC	CHEMBL529286	GSK	Inactive
CCC(CC(NCCCCNC(=O)c1ccc(NC(=O)c2ccc(Cl)cc2)cc1)c1ccccc1)c1ccccc1OC	CHEMBL529286	GSK	Active
CCC(CC(C)C(=O)O)=C(c1ccccc1)c1ccccc1	CHEMBL528838	GSK	Inactive
CCC(CC(C)C(=O)O)=C(c1ccccc1)c1ccccc1	CHEMBL528838	GSK	Active
CCC(CC(C)C(=O)O)=C(c1ccccc1)c1ccccc1	CHEMBL528838	GSK	Inactive
CCC(c1nc2ccccc2c(=O)n1CCOC)N1CCNCC1	CHEMBL578495	Notavartis	Active
CCC(c1nc2ccccc2c(=O)n1CCOC)N1CCNCC1	CHEMBL578495	Notavartis	Active
CCC(c1nc2ccccc2c(=O)n1CC)N1CCN(C(=O)Nc2ccccc2C(F)(F)F)CC1	CHEMBL582520	Notavartis	Active
CCC(c1nc2ccccc2c(=O)n1CC)N1CCN(C(=O)Nc2ccccc2C(F)(F)F)CC1	CHEMBL582520	Notavartis	Inactive
CCC(c1nc2ccccc2c(=O)n1-c1ccccc1OC)N(CCc1ccccc1)C(=O)Nc1ccccc1OC	CHEMBL601765	Notavartis	Active
CCC(c1nc2ccccc2c(=O)n1-c1ccccc1OC)N(CCc1ccccc1)C(=O)Nc1ccccc1OC	CHEMBL601765	Notavartis	Active
CCC(c1nc2ccccc2c(=O)n1-c1ccccc1OC)N(CCc1ccccc1)C(=O)CCc1ccccc1	CHEMBL609153	Notavartis	Active
CCC(c1nc2ccccc2c(=O)n1-c1ccccc1OC)N(CCc1ccccc1)C(=O)CCc1ccccc1	CHEMBL609153	Notavartis	Active
CCC(c1nc2ccccc2c(=O)n1-c1ccccc1OC)N(CCc1ccccc1)C(=O)c1cccc(OC)c1	CHEMBL529630	Notavartis	Active
CCC(c1nc2ccccc2c(=O)n1-c1ccccc1OC)N(CCc1ccccc1)C(=O)c1cccc(OC)c1	CHEMBL529630	Notavartis	Active
CCC(c1nc2ccccc2c(=O)n1-c1ccccc1OC)N(CCc1ccccc1)C(=O)c1cccc(C(F)(F)F)c1	CHEMBL602965	Notavartis	Active
CCC(c1nc2ccccc2c(=O)n1-c1ccccc1OC)N(CCc1ccccc1)C(=O)c1cccc(C(F)(F)F)c1	CHEMBL602965	Notavartis	Active
CCC(c1nc2ccccc2c(=O)n1-c1ccccc1OC)N(CCc1ccccc1)C(=O)c1ccc(F)cc1	CHEMBL601185	Notavartis	Active
CCC(c1nc2ccccc2c(=O)n1-c1ccccc1OC)N(CCc1ccccc1)C(=O)c1ccc(F)cc1	CHEMBL601185	Notavartis	Active
CCC(c1nc2ccccc2c(=O)n1-c1ccccc1OC)N(CCc1ccccc1)C(=O)c1ccc(C)cc1	CHEMBL585749	Notavartis	Active
CCC(c1nc2ccccc2c(=O)n1-c1ccccc1OC)N(CCc1ccccc1)C(=O)c1ccc(C)cc1	CHEMBL585749	Notavartis	Active
CCC(c1nc2ccccc2c(=O)n1-c1cccc(Cl)c1)N(CCc1ccccc1)C(=O)c1ccc(F)cc1	CHEMBL584835	Notavartis	Active
CCC(c1nc2ccccc2c(=O)n1-c1cccc(Cl)c1)N(CCc1ccccc1)C(=O)c1ccc(F)cc1	CHEMBL584835	Notavartis	Active
CCC(c1nc2ccccc2c(=O)n1-c1cccc(Cl)c1)N(CCC(C)C)C(=O)COCc1ccccc1	CHEMBL578897	Notavartis	Active
CCC(c1nc2ccccc2c(=O)n1-c1cccc(Cl)c1)N(CCC(C)C)C(=O)COCc1ccccc1	CHEMBL578897	Notavartis	Active
CCC(c1nc2ccccc2c(=O)n1-c1cccc(C)c1)N(CCc1ccccc1)C(=O)Nc1c(C(C)C)cccc1C(C)C	CHEMBL600697	Notavartis	Active
CCC(c1nc2ccccc2c(=O)n1-c1cccc(C)c1)N(CCc1ccccc1)C(=O)Nc1c(C(C)C)cccc1C(C)C	CHEMBL600697	Notavartis	Active
CCC(c1nc2ccccc2c(=O)n1-c1cccc(C)c1)N(Cc1ccccc1)C(=O)Nc1c(C(C)C)cccc1C(C)C	CHEMBL529107	Notavartis	Active
CCC(c1nc2ccccc2c(=O)n1-c1cccc(C)c1)N(Cc1ccccc1)C(=O)Nc1c(C(C)C)cccc1C(C)C	CHEMBL529107	Notavartis	Active
CCC(c1nc2ccccc2c(=O)n1-c1ccc(F)cc1)N(CCc1ccccc1)C(=O)COc1ccccc1	CHEMBL585232	Notavartis	Active
CCC(c1nc2ccccc2c(=O)n1-c1ccc(F)cc1)N(CCc1ccccc1)C(=O)COc1ccccc1	CHEMBL585232	Notavartis	Active
CCC(c1nc2ccccc2c(=O)n1-c1ccc(F)c(Cl)c1)N(CCc1ccccc1)C(=O)COc1ccccc1	CHEMBL533470	Notavartis	Active
CCC(c1nc2ccccc2c(=O)n1-c1ccc(F)c(Cl)c1)N(CCc1ccccc1)C(=O)COc1ccccc1	CHEMBL533470	Notavartis	Active
CCC(c1nc2ccccc2c(=O)n1-c1ccc(F)c(Cl)c1)N(CCc1ccccc1)C(=O)COc1ccc(Cl)cc1	CHEMBL532481	Notavartis	Active
CCC(c1nc2ccccc2c(=O)n1-c1ccc(F)c(Cl)c1)N(CCc1ccccc1)C(=O)COc1ccc(Cl)cc1	CHEMBL532481	Notavartis	Active
CCC(c1nc2ccccc2c(=O)n1-c1ccc(Cl)cc1C)N(CCc1ccccc1)C(=O)c1cccc(OC)c1	CHEMBL536423	Notavartis	Active
CCC(c1nc2ccccc2c(=O)n1-c1ccc(Cl)cc1C)N(CCc1ccccc1)C(=O)c1cccc(OC)c1	CHEMBL536423	Notavartis	Active
CCC(c1nc2ccccc2c(=O)n1-c1ccc(Cl)cc1)N(Cc1ccccc1)C(=O)Nc1c(C(C)C)cccc1C(C)C	CHEMBL601753	Notavartis	Active
CCC(c1nc2ccccc2c(=O)n1-c1ccc(Cl)cc1)N(Cc1ccccc1)C(=O)Nc1c(C(C)C)cccc1C(C)C	CHEMBL601753	Notavartis	Inactive
CCC(c1nc2ccccc2c(=O)n1-c1ccc(Br)cc1)N(CCc1ccccc1)C(=O)c1cccc(C(F)(F)F)c1	CHEMBL532674	Notavartis	Active
CCC(c1nc2ccccc2c(=O)n1-c1ccc(Br)cc1)N(CCc1ccccc1)C(=O)c1cccc(C(F)(F)F)c1	CHEMBL532674	Notavartis	Active
CCC(c1nc2cc(Cl)ccc2c(=O)n1CC)N(CC)C(=O)c1ccc2ccccc2c1	CHEMBL599944	Notavartis	Active
CCC(c1nc2cc(Cl)ccc2c(=O)n1CC)N(CC)C(=O)c1ccc2ccccc2c1	CHEMBL599944	Notavartis	Active
CCC(c1nc(C(C)C)nn1-c1ccncc1C)n1cccn1	CHEMBL3483868	Global Health_ABS	Inactive
CCC(c1ccccc1)c2nn3c(nnc3s2)c4cccs4	CHEMBL531290	MMV Box	Active
CCC(c1ccccc1)c1nn2c(-c3cccs3)nnc2s1	CHEMBL531290	GSK	Active
CCC(c1ccccc1)c1nn2c(-c3cccs3)nnc2s1	CHEMBL531290	GSK	Active
CCC(c1ccccc1)c1nn2c(-c3cccs3)nnc2s1	CHEMBL531290	GSK	Inactive
CCC(c1ccc(F)cc1F)N1CCN(CCO)CC1	CHEMBL3454017	Global Health_ABS	Inactive
CCC(c1ccc(F)cc1)S(=O)(=O)CCO	CHEMBL3453831	Global Health_ABS	Inactive
CCC(c1ccc(F)cc1)n1cc(C(=O)NCCCN2CCC(C)CC2)nn1	CHEMBL582710	Notavartis	Active
CCC(c1ccc(F)cc1)n1cc(C(=O)NCCCN2CCC(C)CC2)nn1	CHEMBL582710	Notavartis	Inactive
CCC(C)Oc1ccccc1Cn1cc2[nH]cccc-2c1=O	CHEMBL4513859	Global Health_ABS	Inactive
CCC(C)Oc1ccc2nc(N)nc(N)c2c1Cl	CHEMBL535323	GSK	Active
CCC(C)Oc1ccc2nc(N)nc(N)c2c1Cl	CHEMBL535323	GSK	Inactive
CCC(C)Oc1ccc2nc(N)nc(N)c2c1Cl	CHEMBL535323	GSK	Inactive
CCC(C)Oc1ccc(CNCCc2c[nH]cn2)cc1Cl	CHEMBL3474438	Global Health_ABS	Active
CCC(C)OC(=O)C1=C(C)NC2=C(C(=O)CC(c3ccc(OC)cc3)C2)C1c1ccc(O)cc1	CHEMBL578065	Notavartis	Active
CCC(C)OC(=O)C1=C(C)NC2=C(C(=O)CC(c3ccc(OC)cc3)C2)C1c1ccc(O)cc1	CHEMBL578065	Notavartis	Active
CCC(C)OC(=O)C1=C(C)NC2=C(C(=O)CC(c3ccc(OC)c(OC)c3)C2)C1c1cccc(O)c1	CHEMBL586609	GSK	Active
CCC(C)OC(=O)C1=C(C)NC2=C(C(=O)CC(c3ccc(OC)c(OC)c3)C2)C1c1cccc(O)c1	CHEMBL586609	GSK	Active
CCC(C)OC(=O)C1=C(C)NC2=C(C(=O)CC(c3ccc(OC)c(OC)c3)C2)C1c1cccc(O)c1	CHEMBL586609	GSK	Inactive
CCC(C)OC(=O)C1=C(C)NC2=C(C(=O)CC(c3ccc(OC)c(OC)c3)C2)C1c1ccc(O)cc1	CHEMBL546815	GSK	Inactive
CCC(C)OC(=O)C1=C(C)NC2=C(C(=O)CC(c3ccc(OC)c(OC)c3)C2)C1c1ccc(O)cc1	CHEMBL546815	GSK	Active
CCC(C)OC(=O)C1=C(C)NC2=C(C(=O)CC(c3ccc(OC)c(OC)c3)C2)C1c1ccc(O)cc1	CHEMBL546815	GSK	Active
CCC(C)OC(=O)C1=C(C)NC2=C(C(=O)CC(c3ccc(OC)c(OC)c3)C2)C1c1ccc(C)o1	CHEMBL548573	GSK	Active
CCC(C)OC(=O)C1=C(C)NC2=C(C(=O)CC(c3ccc(OC)c(OC)c3)C2)C1c1ccc(C)o1	CHEMBL548573	GSK	Active
CCC(C)OC(=O)C1=C(C)NC2=C(C(=O)CC(c3ccc(OC)c(OC)c3)C2)C1c1ccc(C)o1	CHEMBL548573	GSK	Inactive
CCC(C)OC(=O)C1=C(C)NC2=C(C(=O)CC(c3ccc(Cl)cc3)C2)C1c1ccccc1F	CHEMBL600539	Notavartis	Active
CCC(C)OC(=O)C1=C(C)NC2=C(C(=O)CC(c3ccc(Cl)cc3)C2)C1c1ccccc1F	CHEMBL600539	Notavartis	Active
CCC(C)OC(=O)C1=C(C)NC2=C(C(=O)CC(c3ccc(Cl)cc3)C2)C1c1cccc(O)c1	CHEMBL584649	Notavartis	Active
CCC(C)OC(=O)C1=C(C)NC2=C(C(=O)CC(c3ccc(Cl)cc3)C2)C1c1cccc(O)c1	CHEMBL584649	Notavartis	Active
CCC(C)OC(=O)C1=C(C)NC2=C(C(=O)CC(c3ccc(Cl)cc3)C2)C1c1ccc(Cl)cc1	CHEMBL586220	Notavartis	Active
CCC(C)OC(=O)C1=C(C)NC2=C(C(=O)CC(c3ccc(Cl)cc3)C2)C1c1ccc(Cl)cc1	CHEMBL586220	Notavartis	Active
CCC(C)NS(=O)(=O)c1ccc2nc(Nc3cccc(SC)c3)n(C(C)C(C)C)c2c1	CHEMBL531154	GSK	Inactive
CCC(C)NS(=O)(=O)c1ccc2nc(Nc3cccc(SC)c3)n(C(C)C(C)C)c2c1	CHEMBL531154	GSK	Inactive
CCC(C)NS(=O)(=O)c1ccc2nc(Nc3cccc(SC)c3)n(C(C)C(C)C)c2c1	CHEMBL531154	GSK	Active
CCC(C)NS(=O)(=O)c1ccc2nc(Nc3ccc(C)cc3)n(C3CCCCC3C)c2c1	CHEMBL535446	GSK	Active
CCC(C)NS(=O)(=O)c1ccc2nc(Nc3ccc(C)cc3)n(C3CCCCC3C)c2c1	CHEMBL535446	GSK	Active
CCC(C)NS(=O)(=O)c1ccc2nc(Nc3ccc(C)cc3)n(C3CCCCC3C)c2c1	CHEMBL535446	GSK	Inactive
CCC(C)NS(=O)(=O)c1ccc2nc(Nc3ccc(C)cc3)n(C3CCCCC3)c2c1	CHEMBL533811	GSK	Active
CCC(C)NS(=O)(=O)c1ccc2nc(Nc3ccc(C)cc3)n(C3CCCCC3)c2c1	CHEMBL533811	GSK	Inactive
CCC(C)NS(=O)(=O)c1ccc2nc(Nc3ccc(C)cc3)n(C3CCCCC3)c2c1	CHEMBL533811	GSK	Active
CCC(C)NS(=O)(=O)c1ccc2nc(Nc3ccc(C)cc3)n([C@H](C)C(C)(C)C)c2c1	CHEMBL527899	GSK	Active
CCC(C)NS(=O)(=O)c1ccc2nc(Nc3ccc(C)cc3)n([C@H](C)C(C)(C)C)c2c1	CHEMBL527899	GSK	Inactive
CCC(C)NS(=O)(=O)c1ccc2nc(Nc3ccc(C)cc3)n([C@H](C)C(C)(C)C)c2c1	CHEMBL527899	GSK	Active
CCC(C)NS(=O)(=O)c1ccc2nc(Nc3ccc(C)c(Cl)c3)n(C3CCCCC3)c2c1	CHEMBL587546	GSK	Active
CCC(C)NS(=O)(=O)c1ccc2nc(Nc3ccc(C)c(Cl)c3)n(C3CCCCC3)c2c1	CHEMBL587546	GSK	Inactive
CCC(C)NS(=O)(=O)c1ccc2nc(Nc3ccc(C)c(Cl)c3)n(C3CCCCC3)c2c1	CHEMBL587546	GSK	Active
CCC(C)NS(=O)(=O)c1ccc2nc(Nc3ccc(C)c(Cl)c3)n(C(C)C(C)C)c2c1	CHEMBL533831	GSK	Active
CCC(C)NS(=O)(=O)c1ccc2nc(Nc3ccc(C)c(Cl)c3)n(C(C)C(C)C)c2c1	CHEMBL533831	GSK	Active
CCC(C)NS(=O)(=O)c1ccc2nc(Nc3ccc(C)c(Cl)c3)n(C(C)C(C)C)c2c1	CHEMBL533831	GSK	Inactive
CCC(C)NS(=O)(=O)c1ccc2nc(Nc3ccc(C)c(Cl)c3)n([C@H](C)C(C)(C)C)c2c1	CHEMBL532086	GSK	Active
CCC(C)NS(=O)(=O)c1ccc2nc(Nc3ccc(C)c(Cl)c3)n([C@H](C)C(C)(C)C)c2c1	CHEMBL532086	GSK	Inactive
CCC(C)NS(=O)(=O)c1ccc2nc(Nc3ccc(C)c(Cl)c3)n([C@H](C)C(C)(C)C)c2c1	CHEMBL532086	GSK	Active
CCC(C)NCCC(c1ccccc1)c1ccccc1O.Cl	CHEMBL581184	GSK	Inactive
CCC(C)NCCC(c1ccccc1)c1ccccc1O.Cl	CHEMBL581184	GSK	Inactive
CCC(C)NCCC(c1ccccc1)c1ccccc1O.Cl	CHEMBL581184	GSK	Active
CCC(C)NCc1c(O)ccc2c(CNC(C)CC)c(O)ccc12.Cl	CHEMBL532327	GSK	Inactive
CCC(C)NCc1c(O)ccc2c(CNC(C)CC)c(O)ccc12.Cl	CHEMBL532327	GSK	Active
CCC(C)NCc1c(O)ccc2c(CNC(C)CC)c(O)ccc12.Cl	CHEMBL532327	GSK	Inactive
CCC(C)NCC(O)(c1ccc(Cl)cc1)c2ccc(Cl)cc2	CHEMBL529640	MMV Box	Active
CCC(C)NCC(O)(c1ccc(Cl)cc1)c1ccc(Cl)cc1	CHEMBL529640	GSK	Active
CCC(C)NCC(O)(c1ccc(Cl)cc1)c1ccc(Cl)cc1	CHEMBL529640	GSK	Inactive
CCC(C)NCC(O)(c1ccc(Cl)cc1)c1ccc(Cl)cc1	CHEMBL529640	Notavartis	Active
CCC(C)NCC(O)(c1ccc(Cl)cc1)c1ccc(Cl)cc1	CHEMBL529640	Notavartis	Active
CCC(C)NCC(O)(c1ccc(Cl)cc1)c1ccc(Cl)cc1	CHEMBL529640	GSK	Inactive
CCC(C)Nc1nc(NC(C)CC)nc(N2CCCCCC2)n1	CHEMBL579316	Notavartis	Active
CCC(C)Nc1nc(NC(C)CC)nc(N2CCCCCC2)n1	CHEMBL579316	Notavartis	Active
CCC(C)NC(=O)Nc1cccc(OCCCC#N)c1	CHEMBL3455670	Global Health_ABS	Inactive
CCC(C)NC(=O)Nc1cccc(-c2cccc(-c3nc4cccc(C)c4[nH]3)c2)c1	CHEMBL524756	GSK	Active
CCC(C)NC(=O)Nc1cccc(-c2cccc(-c3nc4cccc(C)c4[nH]3)c2)c1	CHEMBL524756	GSK	Inactive
CCC(C)NC(=O)Nc1cccc(-c2cccc(-c3nc4cccc(C)c4[nH]3)c2)c1	CHEMBL524756	GSK	Inactive
CCC(C)NC(=O)Nc1ccc(-c2cccc(-c3nc4ccccc4[nH]3)c2)cc1	CHEMBL588718	GSK	Inactive
CCC(C)NC(=O)Nc1ccc(-c2cccc(-c3nc4ccccc4[nH]3)c2)cc1	CHEMBL588718	GSK	Inactive
CCC(C)NC(=O)Nc1ccc(-c2cccc(-c3nc4ccccc4[nH]3)c2)cc1	CHEMBL588718	GSK	Active
CCC(C)NC(=O)Nc1ccc(-c2cccc(-c3nc4cccc(C)c4[nH]3)c2)cc1	CHEMBL536891	GSK	Active
CCC(C)NC(=O)Nc1ccc(-c2cccc(-c3nc4cccc(C)c4[nH]3)c2)cc1	CHEMBL536891	GSK	Inactive
CCC(C)NC(=O)Nc1ccc(-c2cccc(-c3nc4cccc(C)c4[nH]3)c2)cc1	CHEMBL536891	GSK	Active
CCC(C)NC(=O)Nc1ccc(-c2cccc(-c3nc4cc(C(F)(F)F)ccc4[nH]3)c2)cc1	CHEMBL536603	GSK	Inactive
CCC(C)NC(=O)Nc1ccc(-c2cccc(-c3nc4cc(C(F)(F)F)ccc4[nH]3)c2)cc1	CHEMBL536603	GSK	Inactive
CCC(C)NC(=O)Nc1ccc(-c2cccc(-c3nc4cc(C(F)(F)F)ccc4[nH]3)c2)cc1	CHEMBL536603	GSK	Active
CCC(C)NC(=O)CSc1nnc(-c2cccnc2)n1-c1ccc(Cl)cc1	CHEMBL584009	Notavartis	Active
CCC(C)NC(=O)CSc1nnc(-c2cccnc2)n1-c1ccc(Cl)cc1	CHEMBL584009	Notavartis	Inactive
CCC(C)NC(=O)CS(=O)(=O)Cc1nc(-c2cccs2)no1	CHEMBL3462834	Global Health_ABS	Inactive
CCC(C)NC(=O)CN1CN(c2ccccc2)C2(CCN(C(=O)c3ccc4ccccc4c3)CC2)C1=O	CHEMBL529044	GSK	Inactive
CCC(C)NC(=O)CN1CN(c2ccccc2)C2(CCN(C(=O)c3ccc4ccccc4c3)CC2)C1=O	CHEMBL529044	GSK	Active
CCC(C)NC(=O)CN1CN(c2ccccc2)C2(CCN(C(=O)c3ccc4ccccc4c3)CC2)C1=O	CHEMBL529044	GSK	Inactive
CCC(C)NC(=O)CN1CN(c2ccccc2)C2(CCN(C(=O)c3ccc(-c4ccccc4)cc3)CC2)C1=O	CHEMBL527718	GSK	Active
CCC(C)NC(=O)CN1CN(c2ccccc2)C2(CCN(C(=O)c3ccc(-c4ccccc4)cc3)CC2)C1=O	CHEMBL527718	GSK	Inactive
CCC(C)NC(=O)CN1CN(c2ccccc2)C2(CCN(C(=O)c3ccc(-c4ccccc4)cc3)CC2)C1=O	CHEMBL527718	GSK	Active
CCC(C)NC(=O)CN1CN(c2ccccc2)C2(CCN(C(=O)c3ccc(C(C)(C)C)cc3)CC2)C1=O	CHEMBL588556	GSK	Inactive
CCC(C)NC(=O)CN1CN(c2ccccc2)C2(CCN(C(=O)c3ccc(C(C)(C)C)cc3)CC2)C1=O	CHEMBL588556	GSK	Active
CCC(C)NC(=O)CN1CN(c2ccccc2)C2(CCN(C(=O)c3ccc(C(C)(C)C)cc3)CC2)C1=O	CHEMBL588556	GSK	Active
CCC(C)NC(=O)Cn1c2ncccc2c(=O)n1-c1ccc(C)cc1	CHEMBL528891	GSK	Inactive
CCC(C)NC(=O)Cn1c2ncccc2c(=O)n1-c1ccc(C)cc1	CHEMBL528891	GSK	Inactive
CCC(C)NC(=O)Cn1c2ncccc2c(=O)n1-c1ccc(C)cc1	CHEMBL528891	GSK	Active
CCC(C)NC(=O)CN(c1cc(OC)ccc1OC)S(C)(=O)=O	CHEMBL603005	Notavartis	Active
CCC(C)NC(=O)CN(c1cc(OC)ccc1OC)S(C)(=O)=O	CHEMBL603005	Notavartis	Active
CCC(C)NC(=O)Cc1c(C)nc2c(c1C)c(=O)[nH]n2C	CHEMBL3469571	Global Health_ABS	Inactive
CCC(C)NC(=O)c1nn(-c2ccc(OC)cc2)c(=O)c2ccccc12	CHEMBL601819	Notavartis	Active
CCC(C)NC(=O)c1nn(-c2ccc(OC)cc2)c(=O)c2ccccc12	CHEMBL601819	Notavartis	Active
CCC(C)NC(=O)c1nn(-c2ccc(Cl)cc2)c(=O)c2ccccc12	CHEMBL577631	Notavartis	Active
CCC(C)NC(=O)c1nn(-c2ccc(Cl)cc2)c(=O)c2ccccc12	CHEMBL577631	Notavartis	Active
CCC(C)NC(=O)C1CSC(c2cccc(F)c2)N1C(=O)c1cc(OC)c(OC)c(OC)c1	CHEMBL577211	Notavartis	Active
CCC(C)NC(=O)C1CSC(c2cccc(F)c2)N1C(=O)c1cc(OC)c(OC)c(OC)c1	CHEMBL577211	Notavartis	Active
CCC(C)NC(=O)c1ccc(NC(=O)CCc2ccncc2)c(C)c1	CHEMBL3465071	Global Health_ABS	Inactive
CCC(C)NC(=O)c1cc(S(N)(=O)=O)c(Br)s1	CHEMBL3462257	Global Health_ABS	Inactive
CCC(C)NC(=O)c1cc(NC(=O)c2cccc(Cl)c2)ccc1N1CCCCC1	CHEMBL603688	Notavartis	Inactive
CCC(C)NC(=O)c1cc(NC(=O)c2cccc(Cl)c2)ccc1N1CCCCC1	CHEMBL603688	Notavartis	Active
CCC(C)NC(=O)c1cc(NC(=O)/C=C/c2ccc([N+](=O)[O-])cc2)ccc1N1CCN(c2ccccc2OC)CC1	CHEMBL576406	Notavartis	Active
CCC(C)NC(=O)c1cc(NC(=O)/C=C/c2ccc([N+](=O)[O-])cc2)ccc1N1CCN(c2ccccc2OC)CC1	CHEMBL576406	Notavartis	Active
CCC(C)NC(=O)c1c[nH]c2ccc(S(=O)(=O)N3CCc4ccccc43)cc2c1=O	CHEMBL577655	Notavartis	Active
CCC(C)NC(=O)c1c[nH]c2ccc(S(=O)(=O)N3CCc4ccccc43)cc2c1=O	CHEMBL577655	Notavartis	Active
CCC(C)N1CCN(Cc2cccc(OC)c2OC)CC1.O=CO.O=CO	CHEMBL581680	Notavartis	Active
CCC(C)N1CCN(Cc2cccc(OC)c2OC)CC1.O=CO.O=CO	CHEMBL581680	Notavartis	Active
CCC(C)N1CCc2nc(N3CCCC3)nc(NC(C)C)c2C1	CHEMBL3442316	Global Health_ABS	Active
CCC(C)N1CCc2c(C(=O)N3CCOCC3)n[nH]c2C1	CHEMBL3440583	Global Health_ABS	Inactive
CCC(C)N1CCC(Oc2ccc(C(=O)NCCN(C)C)cc2Cl)CC1	CHEMBL3475798	Global Health_ABS	Active
CCC(C)N1Cc2c(C(=O)N3CCOCC3)nn(C)c2C1	CHEMBL3555516	Global Health_ABS	Inactive
CCC(C)N1Cc2c(C(=O)N3CCCC3)nn(C)c2C1	CHEMBL3555349	Global Health_ABS	Inactive
CCC(C)N(CCC(=O)N1CCN(Cc2ccccc2)CC1)C(=O)Nc1cccc(Cl)c1Cl	CHEMBL602614	Notavartis	Active
CCC(C)N(CCC(=O)N1CCN(Cc2ccccc2)CC1)C(=O)Nc1cccc(Cl)c1Cl	CHEMBL602614	Notavartis	Inactive
CCC(C)N(Cc1sccc1C)C(=O)c1cnc[nH]1	CHEMBL3479719	Global Health_ABS	Inactive
CCC(C)N(Cc1ccncc1)C(=O)CCSC	CHEMBL3480268	Global Health_ABS	Inactive
CCC(C)N(Cc1cccnc1)C(=O)c1ccc(F)c(O)c1	CHEMBL3482672	Global Health_ABS	Inactive
CCC(C)N(Cc1ccc(C)cc1)Cc1c[nH]c(C)n1	CHEMBL3474600	Global Health_ABS	Active
CCC(C)N(C)S(=O)(=O)c1ccc(CCNC(C)=O)s1	CHEMBL3469440	Global Health_ABS	Inactive
CCC(C)CS(=O)(=O)NC(=O)C1CC1	CHEMBL3465915	Global Health_ABS	Inactive
CCC(C)CNC(=O)CN1CN(c2ccccc2)C2(CCN(C(=O)c3ccc(Br)cc3)CC2)C1=O	CHEMBL531500	GSK	Inactive
CCC(C)CNC(=O)CN1CN(c2ccccc2)C2(CCN(C(=O)c3ccc(Br)cc3)CC2)C1=O	CHEMBL531500	GSK	Active
CCC(C)CNC(=O)CN1CN(c2ccccc2)C2(CCN(C(=O)c3ccc(Br)cc3)CC2)C1=O	CHEMBL531500	GSK	Active
CCC(C)CNC(=O)c1ccc(OC2CCN(CC3CCCCC3)CC2)c(Cl)c1.O=C(O)C(F)(F)F	CHEMBL584447	Notavartis	Active
CCC(C)CNC(=O)c1ccc(OC2CCN(CC3CCCCC3)CC2)c(Cl)c1.O=C(O)C(F)(F)F	CHEMBL584447	Notavartis	Active
CCC(C)CNC(=O)[C@@H]1CCCN1c1nccc(Nc2ccccc2)n1	CHEMBL3437965	Global Health_ABS	Inactive
CCC(C)CN1CCN(c2ccc(NC(=O)c3cccs3)cc2)CC1C.O=C(O)C(F)(F)F	CHEMBL588660	GSK	Inactive
CCC(C)CN1CCN(c2ccc(NC(=O)c3cccs3)cc2)CC1C.O=C(O)C(F)(F)F	CHEMBL588660	GSK	Active
CCC(C)CN1CCN(c2ccc(NC(=O)c3cccs3)cc2)CC1C.O=C(O)C(F)(F)F	CHEMBL588660	GSK	Active
CCC(C)CN1CCN(c2ccc(NC(=O)c3cccs3)cc2)C(C)C1.O=C(O)C(F)(F)F	CHEMBL580266	GSK	Active
CCC(C)CN1CCN(c2ccc(NC(=O)c3cccs3)cc2)C(C)C1.O=C(O)C(F)(F)F	CHEMBL580266	GSK	Inactive
CCC(C)CN1CCN(c2ccc(NC(=O)c3cccs3)cc2)C(C)C1.O=C(O)C(F)(F)F	CHEMBL580266	GSK	Active
CCC(C)CN1CCN(c2cc(NC(=O)c3cccs3)ccn2)C(C)C1.O=C(O)C(F)(F)F	CHEMBL545944	GSK	Inactive
CCC(C)CN1CCN(c2cc(NC(=O)c3cccs3)ccn2)C(C)C1.O=C(O)C(F)(F)F	CHEMBL545944	GSK	Inactive
CCC(C)CN1CCN(c2cc(NC(=O)c3cccs3)ccn2)C(C)C1.O=C(O)C(F)(F)F	CHEMBL545944	GSK	Active
CCC(C)CN1CCCN(c2ccc(NC(=O)c3cccs3)cc2)CC1.O=C(O)C(F)(F)F	CHEMBL529962	GSK	Active
CCC(C)CN1CCCN(c2ccc(NC(=O)c3cccs3)cc2)CC1.O=C(O)C(F)(F)F	CHEMBL529962	GSK	Inactive
CCC(C)CN1CCCN(c2ccc(NC(=O)c3cccs3)cc2)CC1.O=C(O)C(F)(F)F	CHEMBL529962	GSK	Active
CCC(C)CN1CCC(n2cc(C3CCCCC3)nn2)CC1	CHEMBL3478211	Global Health_ABS	Active
CCC(C)CN1CCC(N(C)c2cc(NC(=O)c3cccc(C)c3)ccn2)CC1.O=C(O)C(F)(F)F	CHEMBL535454	GSK	Active
CCC(C)CN1CCC(N(C)c2cc(NC(=O)c3cccc(C)c3)ccn2)CC1.O=C(O)C(F)(F)F	CHEMBL535454	GSK	Inactive
CCC(C)CN1CCC(N(C)c2cc(NC(=O)c3cccc(C)c3)ccn2)CC1.O=C(O)C(F)(F)F	CHEMBL535454	GSK	Inactive
CCC(C)CN1CCC(N(C)c2cc(NC(=O)c3ccc(F)cc3)ccn2)CC1.O=C(O)C(F)(F)F	CHEMBL532486	GSK	Active
CCC(C)CN1CCC(N(C)c2cc(NC(=O)c3ccc(F)cc3)ccn2)CC1.O=C(O)C(F)(F)F	CHEMBL532486	GSK	Inactive
CCC(C)CN1CCC(N(C)c2cc(NC(=O)c3ccc(F)cc3)ccn2)CC1.O=C(O)C(F)(F)F	CHEMBL532486	GSK	Inactive
CCC(C)CN1C(=O)C(c2ccccc2)(c2ccccc2)N=C1N.O=CO	CHEMBL579705	GSK	Inactive
CCC(C)CN1C(=O)C(c2ccccc2)(c2ccccc2)N=C1N.O=CO	CHEMBL579705	GSK	Active
CCC(C)CN1C(=O)C(c2ccccc2)(c2ccccc2)N=C1N.O=CO	CHEMBL579705	GSK	Inactive
CCC(C)CN(C)C(=O)NCc1ccccc1-n1cccn1	CHEMBL3468327	Global Health_ABS	Inactive
CCC(C)CC(=O)Nc1ccc(OC)c(S(=O)(=O)N[C@@H]2CCN(C#N)C2)c1	CHEMBL547608	GSK	Inactive
CCC(C)CC(=O)Nc1ccc(OC)c(S(=O)(=O)N[C@@H]2CCN(C#N)C2)c1	CHEMBL547608	GSK	Inactive
CCC(C)CC(=O)Nc1ccc(OC)c(S(=O)(=O)N[C@@H]2CCN(C#N)C2)c1	CHEMBL547608	GSK	Active
CCC(C)c1noc(C2CCN(C(=O)c3cccs3)CC2)n1	CHEMBL3446393	Global Health_ABS	Inactive
CCC(C)c1csc(NC(=O)Cc2csc(-c3nnc[nH]3)n2)n1	CHEMBL3454485	Global Health_ABS	Inactive
CCC(C)c1cnc2nc(N)nc(N)c2c1C	CHEMBL526964	GSK	Active
CCC(C)c1cnc2nc(N)nc(N)c2c1C	CHEMBL526964	GSK	Inactive
CCC(C)c1cnc2nc(N)nc(N)c2c1C	CHEMBL526964	GSK	Inactive
CCC(C)c1ccccc1OCC(O)CNC1CCCC1.Cl	CHEMBL601300	St. Jude	Active
CCC(C)c1ccccc1OCC(O)CNC1CCCC1.Cl	CHEMBL601300	St. Jude	Active
CCC(C)c1ccc(O)c(NC(=O)c2cncc(Br)c2)c1	CHEMBL524222	GSK	Inactive
CCC(C)c1ccc(O)c(NC(=O)c2cncc(Br)c2)c1	CHEMBL524222	St. Jude	Active
CCC(C)c1ccc(O)c(NC(=O)c2cncc(Br)c2)c1	CHEMBL524222	St. Jude	Inactive
CCC(C)c1ccc(O)c(NC(=O)c2cncc(Br)c2)c1	CHEMBL524222	GSK	Active
CCC(C)c1ccc(O)c(NC(=O)c2cncc(Br)c2)c1	CHEMBL524222	GSK	Inactive
CCC(C)c1ccc(Nc2nc(C)cc(N(CC)CCCN3CCCCC3)n2)cc1.O=C(O)C(F)(F)F	CHEMBL588951	GSK	Inactive
CCC(C)c1ccc(Nc2nc(C)cc(N(CC)CCCN3CCCCC3)n2)cc1.O=C(O)C(F)(F)F	CHEMBL588951	GSK	Active
CCC(C)c1ccc(Nc2nc(C)cc(N(CC)CCCN3CCCCC3)n2)cc1.O=C(O)C(F)(F)F	CHEMBL588951	GSK	Active
CCC(C)c1ccc(NC(=O)Nc2ccnc3ccccc23)cc1.Cl	CHEMBL588911	GSK	Inactive
CCC(C)c1ccc(NC(=O)Nc2ccnc3ccccc23)cc1.Cl	CHEMBL588911	GSK	Active
CCC(C)c1ccc(NC(=O)Nc2ccnc3ccccc23)cc1.Cl	CHEMBL588911	GSK	Inactive
CCC(C)c1ccc(NC(=O)Nc2ccc(Cn3ncc(N4CCCNCC4)c(Cl)c3=O)cc2)cc1.O=C(O)C(F)(F)F	CHEMBL547309	GSK	Active
CCC(C)c1ccc(NC(=O)Nc2ccc(Cn3ncc(N4CCCNCC4)c(Cl)c3=O)cc2)cc1.O=C(O)C(F)(F)F	CHEMBL547309	GSK	Inactive
CCC(C)c1ccc(NC(=O)Nc2ccc(Cn3ncc(N4CCCNCC4)c(Cl)c3=O)cc2)cc1.O=C(O)C(F)(F)F	CHEMBL547309	GSK	Inactive
CCC(C)c1ccc(NC(=O)C2CCN(C(=O)N(C)C)CC2)cc1	CHEMBL3484935	Global Health_ABS	Inactive
CCC(C)c1ccc(NC(=O)c2ccc(S(=O)(=O)Nc3ccc(OC)c(N4CCN(CC5CC5)CC4)c3)cc2)cc1.O=C(O)C(F)(F)F	CHEMBL528942	GSK	Inactive
CCC(C)c1ccc(NC(=O)c2ccc(S(=O)(=O)Nc3ccc(OC)c(N4CCN(CC5CC5)CC4)c3)cc2)cc1.O=C(O)C(F)(F)F	CHEMBL528942	GSK	Inactive
CCC(C)c1ccc(NC(=O)c2ccc(S(=O)(=O)Nc3ccc(OC)c(N4CCN(CC5CC5)CC4)c3)cc2)cc1.O=C(O)C(F)(F)F	CHEMBL528942	GSK	Active
CCC(C)c1ccc(NC(=O)c2ccc(Br)o2)c(O)c1	CHEMBL602516	St. Jude	Active
CCC(C)c1ccc(NC(=O)c2ccc(Br)o2)c(O)c1	CHEMBL602516	St. Jude	Inactive
CCC(C)c1ccc(NC(=O)C(C)c2ccc([N+](=O)[O-])cc2)cc1	CHEMBL546075	GSK	Active
CCC(C)c1ccc(NC(=O)C(C)c2ccc([N+](=O)[O-])cc2)cc1	CHEMBL546075	GSK	Inactive
CCC(C)c1ccc(NC(=O)C(C)c2ccc([N+](=O)[O-])cc2)cc1	CHEMBL546075	GSK	Active
CCC(C)c1ccc(-n2c(Nc3ccccc3)nc3cc(S(N)(=O)=O)ccc32)cc1	CHEMBL529358	GSK	Inactive
CCC(C)c1ccc(-n2c(Nc3ccccc3)nc3cc(S(N)(=O)=O)ccc32)cc1	CHEMBL529358	GSK	Inactive
CCC(C)c1ccc(-n2c(Nc3ccccc3)nc3cc(S(N)(=O)=O)ccc32)cc1	CHEMBL529358	GSK	Active
CCC(C)C(COC(=O)c1cc(OC)c(OC)c(OC)c1)N(C)CCN(C)C(COC(=O)c1cc(OC)c(OC)c(OC)c1)C(C)CC.Cl	CHEMBL534624	GSK	Inactive
CCC(C)C(COC(=O)c1cc(OC)c(OC)c(OC)c1)N(C)CCN(C)C(COC(=O)c1cc(OC)c(OC)c(OC)c1)C(C)CC.Cl	CHEMBL534624	GSK	Active
CCC(C)C(COC(=O)c1cc(OC)c(OC)c(OC)c1)N(C)CCN(C)C(COC(=O)c1cc(OC)c(OC)c(OC)c1)C(C)CC.Cl	CHEMBL534624	GSK	Inactive
CCC(C)C(=O)NCc1cccc(OCCN(C)C2CCOCC2)c1	CHEMBL3459761	Global Health_ABS	Inactive
CCC(C)C#Cc1c(C)nc(N)nc1N	CHEMBL530249	GSK	Active
CCC(C)C#Cc1c(C)nc(N)nc1N	CHEMBL530249	GSK	Inactive
CCC(C)C#Cc1c(C)nc(N)nc1N	CHEMBL530249	GSK	Inactive
CCC(C)[C@H](NC(=O)c1cc(F)ccc1-n1cnnn1)C(=O)OC	CHEMBL3438603	Global Health_ABS	Inactive
CCC(C)[C@H](N)c1nnc(SCC(=O)Nc2ccc(C)cc2C)o1	CHEMBL1327113	Global Health_ABS	Inactive
CCC(C)(O)C(=O)O[C@H]1C(=O)OC2CC3C(C)=C[C@H](O)[C@@H](O)[C@]3(C)C3C24CO[C@]3(O)[C@H](O)[C@H](C)C14	CHEMBL602805	Notavartis	Active
CCC(C)(O)C(=O)O[C@H]1C(=O)OC2CC3C(C)=C[C@H](O)[C@@H](O)[C@]3(C)C3C24CO[C@]3(O)[C@H](O)[C@H](C)C14	CHEMBL602805	Notavartis	Active
CCC(C)(NCc1nnc(C(C)(C)C)o1)c1nccs1	CHEMBL3466948	Global Health_ABS	Inactive
CCC(C)(NCc1ncc(C(C)C)o1)c1nccs1	CHEMBL3466956	Global Health_ABS	Inactive
CCC(C)(NCC(=O)NC(=O)NC)c1nc(C)cs1	CHEMBL3458717	Global Health_ABS	Inactive
CCC(C)(CNC(=O)Nc1nccs1)N1CCOCC1	CHEMBL3457684	Global Health_ABS	Inactive
CCC(C)(CC)NC(=O)COc1nn(C)c2nc(C)cc(C)c12	CHEMBL3459829	Global Health_ABS	Inactive
CCC(C)(CC)C(=O)n1ncc2c3c(N)nc(N)nc3ccc21	CHEMBL579584	GSK	Active
CCC(C)(CC)C(=O)n1ncc2c3c(N)nc(N)nc3ccc21	CHEMBL579584	GSK	Inactive
CCC(C)(CC)C(=O)n1ncc2c3c(N)nc(N)nc3ccc21	CHEMBL579584	GSK	Inactive
CCC(C)(CC(=O)OC)NC(=O)c1cccc(F)c1F	CHEMBL3457736	Global Health_ABS	Inactive
CCC(C)(CC(=O)OC)NC(=O)c1ccc(C(C)=O)cc1	CHEMBL3457725	Global Health_ABS	Inactive
CCC(C)(C)NC(C)C(O)c1ccc(C(F)(F)F)cc1.Cl	CHEMBL531779	GSK	Inactive
CCC(C)(C)NC(C)C(O)c1ccc(C(F)(F)F)cc1.Cl	CHEMBL531779	GSK	Active
CCC(C)(C)NC(C)C(O)c1ccc(C(F)(F)F)cc1.Cl	CHEMBL531779	GSK	Active
CCC(C)(C)NC(=O)CSCc1ccc(S(=O)(=O)N(C)C)o1	CHEMBL3465154	Global Health_ABS	Inactive
CCC(C)(C)NC(=O)COC(=O)c1cc(C)ccc1NC(=O)N(C)C	CHEMBL3455516	Global Health_ABS	Inactive
CCC(C)(C)NC(=O)CN1C=Nc2ccccc2S1(=O)=O	CHEMBL3488042	Global Health_ABS	Inactive
CCC(C)(C)NC(=O)c1scnc1Cl	CHEMBL3452242	Global Health_ABS	Inactive
CCC(C)(C)NC(=O)c1ccc(NC(=O)NCc2cc(C)on2)cc1	CHEMBL3454646	Global Health_ABS	Inactive
CCC(C)(C)NC(=O)C(c1cccc(OC)c1)N(C(=O)CNC(=O)c1cccs1)c1ccc2c(c1)OCCO2	CHEMBL548259	GSK	Inactive
CCC(C)(C)NC(=O)C(c1cccc(OC)c1)N(C(=O)CNC(=O)c1cccs1)c1ccc2c(c1)OCCO2	CHEMBL548259	GSK	Active
CCC(C)(C)NC(=O)C(c1cccc(OC)c1)N(C(=O)CNC(=O)c1cccs1)c1ccc2c(c1)OCCO2	CHEMBL548259	GSK	Inactive
CCC(C)(C)n1nnnc1C(c1cccs1)N1CCc2ccccc2C1	CHEMBL3446603	Global Health_ABS	Active
CCC(C)(C)n1nnnc1C(c1cc2ccc(C)cc2[nH]c1=O)N1CCN(c2ccccc2)CC1	CHEMBL601170	Notavartis	Active
CCC(C)(C)n1nnnc1C(c1cc2ccc(C)cc2[nH]c1=O)N1CCN(c2ccccc2)CC1	CHEMBL601170	Notavartis	Active
CCC(C)(C)n1nnnc1C(c1cc2cc(C)cc(C)c2[nH]c1=O)N1CCN(c2ccc(O)cc2)CC1	CHEMBL597658	Notavartis	Inactive
CCC(C)(C)n1nnnc1C(c1cc2cc(C)cc(C)c2[nH]c1=O)N1CCN(c2ccc(O)cc2)CC1	CHEMBL597658	Notavartis	Active
CCC(C)(C)n1c(C)cc2c3c(N)nc(N)nc3ccc21	CHEMBL424170	GSK	Active
CCC(C)(C)n1c(C)cc2c3c(N)nc(N)nc3ccc21	CHEMBL424170	GSK	Active
CCC(C)(C)n1c(C)cc2c3c(N)nc(N)nc3ccc21	CHEMBL424170	GSK	Inactive
CCC(C)(C)C1CCc2sc3ncnc(NN=Cc4c(Cl)cccc4Cl)c3c2C1	CHEMBL606382	Notavartis	Active
CCC(C)(C)C1CCc2sc3ncnc(NN=Cc4c(Cl)cccc4Cl)c3c2C1	CHEMBL606382	Notavartis	Active
CCC(C)(C)c1ccc2nc(N)nc(N)c2c1C	CHEMBL528703	GSK	Active
CCC(C)(C)c1ccc2nc(N)nc(N)c2c1C	CHEMBL528703	GSK	Inactive
CCC(C)(C)c1ccc2nc(N)nc(N)c2c1C	CHEMBL528703	GSK	Active
CCC(C)(C)C1CCc2nc(N)nc(N)c2C1.Cl	CHEMBL530224	GSK	Active
CCC(C)(C)C1CCc2nc(N)nc(N)c2C1.Cl	CHEMBL530224	GSK	Inactive
CCC(C)(C)C1CCc2nc(N)nc(N)c2C1.Cl	CHEMBL530224	GSK	Active
CCC(C)(C)C1CCc2c(sc(NC(=O)c3ccc(F)cc3)c2C(N)=O)C1	CHEMBL578925	Notavartis	Inactive
CCC(C)(C)C1CCc2c(sc(NC(=O)c3ccc(F)cc3)c2C(N)=O)C1	CHEMBL578925	Notavartis	Active
CCC(C)(C)C1CCc2[nH]c3ccccc3c(=O)c2C1	CHEMBL586471	GSK	Inactive
CCC(C)(C)C1CCc2[nH]c3ccccc3c(=O)c2C1	CHEMBL586471	GSK	Active
CCC(C)(C)C1CCc2[nH]c3ccccc3c(=O)c2C1	CHEMBL586471	GSK	Active
CCC(C)(C)c1ccc(S(=O)(=O)Nc2ccc(Cl)c(OCCN3CCCCC3)c2)cc1	CHEMBL531791	GSK	Active
CCC(C)(C)c1ccc(S(=O)(=O)Nc2ccc(Cl)c(OCCN3CCCCC3)c2)cc1	CHEMBL531791	GSK	Inactive
CCC(C)(C)c1ccc(S(=O)(=O)Nc2ccc(Cl)c(OCCN3CCCCC3)c2)cc1	CHEMBL531791	GSK	Active
CCC(C)(C)c1ccc(OCCOCC[n+]2ccccc2)c(C(C)(C)CC)c1.[Cl-]	CHEMBL601124	Notavartis	Active
CCC(C)(C)c1ccc(OCCOCC[n+]2ccccc2)c(C(C)(C)CC)c1.[Cl-]	CHEMBL601124	Notavartis	Active
CCC(C)(C)c1ccc(OCCCC[n+]2cccc(C)c2C)c(C(C)(C)CC)c1.[Br-]	CHEMBL578944	Notavartis	Active
CCC(C)(C)c1ccc(OCCCC[n+]2cccc(C)c2C)c(C(C)(C)CC)c1.[Br-]	CHEMBL578944	Notavartis	Active
CCC(C)(C)c1ccc(OCCCC[n+]2ccc(C)cc2)c(C(C)(C)CC)c1.[Br-]	CHEMBL581880	Notavartis	Active
CCC(C)(C)c1ccc(OCCCC[n+]2ccc(C)cc2)c(C(C)(C)CC)c1.[Br-]	CHEMBL581880	Notavartis	Active
CCC(C)(C)c1ccc(OCCCC(=O)Nc2ccc(Cl)c([N+](=O)[O-])c2)c(C(C)(C)CC)c1	CHEMBL528274	GSK	Active
CCC(C)(C)c1ccc(OCCCC(=O)Nc2ccc(Cl)c([N+](=O)[O-])c2)c(C(C)(C)CC)c1	CHEMBL528274	GSK	Active
CCC(C)(C)c1ccc(OCCCC(=O)Nc2ccc(Cl)c([N+](=O)[O-])c2)c(C(C)(C)CC)c1	CHEMBL528274	GSK	Inactive
CCC(C)(C)c1ccc(OCC(O)CNCc2ccccc2)c(C(C)(C)CC)c1	CHEMBL599494	Notavartis	Active
CCC(C)(C)c1ccc(OCC(O)CNCc2ccccc2)c(C(C)(C)CC)c1	CHEMBL599494	Notavartis	Active
CCC(C)(C)c1ccc(OCC(O)CN2CCCCC2)c(C(C)(C)CC)c1	CHEMBL529523	GSK	Active
CCC(C)(C)c1ccc(OCC(O)CN2CCCCC2)c(C(C)(C)CC)c1	CHEMBL529523	GSK	Inactive
CCC(C)(C)c1ccc(OCC(O)CN2CCCCC2)c(C(C)(C)CC)c1	CHEMBL529523	GSK	Inactive
CCC(C)(C)c1ccc(Oc2ccc(NC(=O)Nc3ccc(Cl)c(Cl)c3)cc2)cc1	CHEMBL547270	GSK	Inactive
CCC(C)(C)c1ccc(Oc2ccc(NC(=O)Nc3ccc(Cl)c(Cl)c3)cc2)cc1	CHEMBL547270	GSK	Active
CCC(C)(C)c1ccc(Oc2ccc(NC(=O)Nc3ccc(Cl)c(Cl)c3)cc2)cc1	CHEMBL547270	GSK	Active
CCC(C)(C)c1ccc(N2C(N)=NC(N)=NC2(C)C)cc1.Cl	CHEMBL580555	GSK	Active
CCC(C)(C)c1ccc(N2C(N)=NC(N)=NC2(C)C)cc1.Cl	CHEMBL580555	GSK	Inactive
CCC(C)(C)c1ccc(N2C(N)=NC(N)=NC2(C)C)cc1.Cl	CHEMBL580555	GSK	Inactive
CCC(C)(C#CCN1CCCC1)OC(C)=O	CHEMBL600284	Notavartis	Active
CCC(C)(C#CCN1CCCC1)OC(C)=O	CHEMBL600284	Notavartis	Active
CCC(C(C)C)n1ccc2c3c(N)nc(N)nc3ccc21	CHEMBL587968	GSK	Inactive
CCC(C(C)C)n1ccc2c3c(N)nc(N)nc3ccc21	CHEMBL587968	GSK	Active
CCC(C(C)C)n1ccc2c3c(N)nc(N)nc3ccc21	CHEMBL587968	GSK	Active
CCC(C(=O)Oc1ccccc1-c1nc2ccccn2c1NC(C)(C)CC(C)(C)C)c1ccccc1	CHEMBL602628	Notavartis	Active
CCC(C(=O)Oc1ccccc1-c1nc2ccccn2c1NC(C)(C)CC(C)(C)C)c1ccccc1	CHEMBL602628	Notavartis	Active
CCC(C(=O)Oc1ccccc1-c1nc2cc(C)ccn2c1NC(C)(C)CC(C)(C)C)c1ccccc1	CHEMBL585229	Notavartis	Active
CCC(C(=O)Oc1ccccc1-c1nc2cc(C)ccn2c1NC(C)(C)CC(C)(C)C)c1ccccc1	CHEMBL585229	Notavartis	Active
CCC(C(=O)NCCCCNc1ccnc2cc(Cl)ccc12)c1ccccc1	CHEMBL582497	Notavartis	Active
CCC(C(=O)NCCCCNc1ccnc2cc(Cl)ccc12)c1ccccc1	CHEMBL582497	Notavartis	Active
CCC(C(=O)NCc1noc(Cc2cccs2)n1)n1cccn1	CHEMBL3483772	Global Health_ABS	Inactive
CCC(C(=O)NCc1csc(N2CCOCC2)n1)n1cccn1	CHEMBL3480686	Global Health_ABS	Inactive
CCC(C(=O)NCc1csc(-c2ncccn2)n1)n1cccn1	CHEMBL3485839	Global Health_ABS	Inactive
CCC(C(=O)NCc1ccc(OC)c(OC)c1)n1nc(C)c2c(C)n(-c3ccc(C)cc3)nc2c1=O	CHEMBL585439	Notavartis	Active
CCC(C(=O)NCc1ccc(OC)c(OC)c1)n1nc(C)c2c(C)n(-c3ccc(C)cc3)nc2c1=O	CHEMBL585439	Notavartis	Active
CCC(C(=O)NCC1=CCN(C)CC1)c1ccccc1	CHEMBL3475658	Global Health_ABS	Inactive
CCC(C(=O)Nc1sccc1C#N)c1ccccc1	CHEMBL582416	Notavartis	Active
CCC(C(=O)Nc1sccc1C#N)c1ccccc1	CHEMBL582416	Notavartis	Active
CCC(C(=O)Nc1ccccc1)n1nc(-c2ccc(C)c(S(=O)(=O)N3CCCCC3)c2)ccc1=O	CHEMBL526056	GSK	Active
CCC(C(=O)Nc1ccccc1)n1nc(-c2ccc(C)c(S(=O)(=O)N3CCCCC3)c2)ccc1=O	CHEMBL526056	GSK	Inactive
CCC(C(=O)Nc1ccccc1)n1nc(-c2ccc(C)c(S(=O)(=O)N3CCCCC3)c2)ccc1=O	CHEMBL526056	GSK	Inactive
CCC(C(=O)Nc1ccc2nc(C)oc2c1)N1CCCC1=O	CHEMBL3466426	Global Health_ABS	Inactive
CCC(C(=O)Nc1ccc2c(C)n[nH]c2c1)N1CCCC1=O	CHEMBL3466434	Global Health_ABS	Inactive
CCC(C(=O)Nc1cc(=O)[nH]c2nc(-c3ccco3)nn12)c1ccccc1	CHEMBL580549	GSK	Inactive
CCC(C(=O)Nc1cc(=O)[nH]c2nc(-c3ccco3)nn12)c1ccccc1	CHEMBL580549	GSK	Active
CCC(C(=O)Nc1cc(=O)[nH]c2nc(-c3ccco3)nn12)c1ccccc1	CHEMBL580549	GSK	Inactive
CCC(C(=O)N1CCN(Cc2ccccc2)CC1)c1ccccc1	CHEMBL596854	Notavartis	Active
CCC(C(=O)N1CCN(Cc2ccccc2)CC1)c1ccccc1	CHEMBL596854	Notavartis	Inactive
CCC(C(=O)N1CCN(C(=O)N2CCOCC2)CC1)n1cccn1	CHEMBL3477958	Global Health_ABS	Inactive
CCC(C(=O)N(C)CCCNc1ccnc2cc(Cl)ccc12)c1ccccc1	CHEMBL576613	Notavartis	Active
CCC(C(=O)N(C)CCCNc1ccnc2cc(Cl)ccc12)c1ccccc1	CHEMBL576613	Notavartis	Active
CCC(C(=O)N(C)C)n1ccc2ncccc2c1=O	CHEMBL3483791	Global Health_ABS	Inactive
CCC(C#N)NC(=O)CCNC(=O)C(C)(C)C	CHEMBL3453729	Global Health_ABS	Inactive
CCC(=O)Oc1ccccc1-c1nc2ccccn2c1NC(C)(C)CC(C)(C)C	CHEMBL600946	Notavartis	Active
CCC(=O)Oc1ccccc1-c1nc2ccccn2c1NC(C)(C)CC(C)(C)C	CHEMBL600946	Notavartis	Active
CCC(=O)Oc1ccc(NC(=O)c2cccc(OC)c2)cc1	CHEMBL524386	GSK	Active
CCC(=O)Oc1ccc(NC(=O)c2cccc(OC)c2)cc1	CHEMBL524386	GSK	Inactive
CCC(=O)Oc1ccc(NC(=O)c2cccc(OC)c2)cc1	CHEMBL524386	GSK	Inactive
CCC(=O)OC(CCN(CC)CC)(c1ccccc1)c1ccccc1	CHEMBL537123	GSK	Inactive
CCC(=O)OC(CCN(CC)CC)(c1ccccc1)c1ccccc1	CHEMBL537123	GSK	Inactive
CCC(=O)OC(CCN(CC)CC)(c1ccccc1)c1ccccc1	CHEMBL537123	GSK	Active
CCC(=O)OC(C(C)C(=O)O)C(C)C1OC2(CCC(C)(C3CCC(C)(C4OC(C5OC(O)(CO)C(C)CC5C)CC4C)O3)O2)CC(O)C1C	CHEMBL601125	Notavartis	Active
CCC(=O)OC(C(C)C(=O)O)C(C)C1OC2(CCC(C)(C3CCC(C)(C4OC(C5OC(O)(CO)C(C)CC5C)CC4C)O3)O2)CC(O)C1C	CHEMBL601125	Notavartis	Active
CCC(=O)NNc1cc(N2CCCC2)nc(N2CCCC2)n1	CHEMBL597245	Notavartis	Active
CCC(=O)NNc1cc(N2CCCC2)nc(N2CCCC2)n1	CHEMBL597245	Notavartis	Active
CCC(=O)NCc1ccccc1Cn1ccnc1	CHEMBL3457251	Global Health_ABS	Inactive
CCC(=O)NCc1ccc(N2CCCCC2)cc1	CHEMBL3485056	Global Health_ABS	Inactive
CCC(=O)NCc1cc(C2CC2)n(C2CCCC2)n1	CHEMBL3440380	Global Health_ABS	Inactive
CCC(=O)NCc1cc(Br)c(OC)c(OC)c1	CHEMBL3469077	Global Health_ABS	Inactive
CCC(=O)NCC(c1ccc(SC)cc1)N1CCc2sccc2C1	CHEMBL3460967	Global Health_ABS	Active
CCC(=O)NCC(=O)NCC1CCN(c2cc(Cl)ccc2C)C1	CHEMBL3489619	Global Health_ABS	Inactive
CCC(=O)NCC(=O)NCC1(c2c(F)cccc2F)CCCC1	CHEMBL3462677	Global Health_ABS	Active
CCC(=O)NCC(=O)NCC(C)(C)c1cccc(Br)c1	CHEMBL3459297	Global Health_ABS	Active
CCC(=O)NCC(=O)Nc1ncc(I)cc1C	CHEMBL3457452	Global Health_ABS	Inactive
CCC(=O)NCC(=O)NC(Cc1ccccc1)c1sccc1C	CHEMBL3457444	Global Health_ABS	Active
CCC(=O)NCC(=O)NC(C)c1sc(-c2ccccc2F)nc1C	CHEMBL3455326	Global Health_ABS	Inactive
CCC(=O)Nc1nnc(Cc2ccc(OC)c(OC)c2)s1	CHEMBL533999	GSK	Inactive
CCC(=O)Nc1nnc(Cc2ccc(OC)c(OC)c2)s1	CHEMBL533999	MMV Box	Inactive
CCC(=O)Nc1nnc(Cc2ccc(OC)c(OC)c2)s1	CHEMBL533999	GSK	Active
CCC(=O)Nc1nnc(Cc2ccc(OC)c(OC)c2)s1	CHEMBL533999	GSK	Inactive
CCC(=O)Nc1cccc(OCC(=O)N(C)Cc2ccon2)c1	CHEMBL3482635	Global Health_ABS	Inactive
CCC(=O)Nc1cccc(C(=O)NCCC2=CSC3=NCCCN23)c1	CHEMBL3475272	Global Health_ABS	Inactive
CCC(=O)Nc1ccc2nc(SCC(=O)Nc3ccc(C(C)=O)cc3)sc2c1	CHEMBL583826	Notavartis	Active
CCC(=O)Nc1ccc2nc(SCC(=O)Nc3ccc(C(C)=O)cc3)sc2c1	CHEMBL583826	Notavartis	Inactive
CCC(=O)Nc1ccc(Nc2nc(C)cc(N3CCCC3)n2)cc1	CHEMBL529708	GSK	Active
CCC(=O)Nc1ccc(Nc2nc(C)cc(N3CCCC3)n2)cc1	CHEMBL529708	GSK	Inactive
CCC(=O)Nc1ccc(Nc2nc(C)cc(N3CCCC3)n2)cc1	CHEMBL529708	GSK	Inactive
CCC(=O)Nc1ccc(C(O)CN2CCC3(C=Cc4ccccc4O3)CC2)cc1	CHEMBL530319	GSK	Inactive
CCC(=O)Nc1ccc(C(O)CN2CCC3(C=Cc4ccccc4O3)CC2)cc1	CHEMBL530319	GSK	Inactive
CCC(=O)Nc1ccc(C(O)CN2CCC3(C=Cc4ccccc4O3)CC2)cc1	CHEMBL530319	GSK	Active
CCC(=O)Nc1ccc(C(C)Nc2nc3c(cnn3C)c(=O)[nH]2)cc1	CHEMBL3455432	Global Health_ABS	Inactive
CCC(=O)Nc1ccc(C(=O)NN=Cc2cc([N+](=O)[O-])ccc2O)cc1	CHEMBL578535	Notavartis	Inactive
CCC(=O)Nc1ccc(C(=O)NN=Cc2cc([N+](=O)[O-])ccc2O)cc1	CHEMBL578535	Notavartis	Active
CCC(=O)Nc1cc(NC(=O)CSc2nc(C)c(CC)c(O)n2)ccc1C	CHEMBL588690	Notavartis	Active
CCC(=O)Nc1cc(NC(=O)CSc2nc(C)c(CC)c(O)n2)ccc1C	CHEMBL588690	Notavartis	Active
CCC(=O)Nc1cc(=O)[nH]c2nc(-c3ccc(Cl)cc3)nn12	CHEMBL535051	GSK	Inactive
CCC(=O)Nc1cc(=O)[nH]c2nc(-c3ccc(Cl)cc3)nn12	CHEMBL535051	GSK	Inactive
CCC(=O)Nc1cc(=O)[nH]c2nc(-c3ccc(Cl)cc3)nn12	CHEMBL535051	GSK	Active
CCC(=O)NC(c1ccco1)c1cc(Cl)c2cccnc2c1O	CHEMBL580727	GSK	Inactive
CCC(=O)NC(c1ccco1)c1cc(Cl)c2cccnc2c1O	CHEMBL580727	St. Jude	Inactive
CCC(=O)NC(c1ccco1)c1cc(Cl)c2cccnc2c1O	CHEMBL580727	GSK	Active
CCC(=O)NC(c1ccco1)c1cc(Cl)c2cccnc2c1O	CHEMBL580727	GSK	Inactive
CCC(=O)NC(c1ccco1)c1cc(Cl)c2cccnc2c1O	CHEMBL580727	St. Jude	Inactive
CCC(=O)NC(c1ccccc1Cl)c1cc(Cl)c2cccnc2c1O	CHEMBL585829	Notavartis	Active
CCC(=O)NC(c1ccccc1Cl)c1cc(Cl)c2cccnc2c1O	CHEMBL585829	Notavartis	Active
CCC(=O)NC(c1ccc(Cl)cc1)c1ccc2cccnc2c1O	CHEMBL589705	St. Jude	Inactive
CCC(=O)NC(c1ccc(Cl)cc1)c1ccc2cccnc2c1O	CHEMBL589705	St. Jude	Active
CCC(=O)N1CSCC1C(=O)Nc1ccccc1-c1cccs1	CHEMBL3462598	Global Health_ABS	Inactive
CCC(=O)N1CCN(S(=O)(=O)c2cccc(F)c2)[C@H]2CS(=O)(=O)C[C@H]21	CHEMBL3474903	Global Health_ABS	Inactive
CCC(=O)N1CCN(C(=O)NCCOc2ccc3c(c2)CCC3)CC1	CHEMBL3489470	Global Health_ABS	Inactive
CCC(=O)N1CCN(C(=O)Nc2ccccc2-c2cccs2)CC1	CHEMBL3462600	Global Health_ABS	Inactive
CCC(=O)N1CCN(C(=O)Nc2cccc(N3CCOCC3)c2)CC1	CHEMBL3459414	Global Health_ABS	Inactive
CCC(=O)N1CCN(C(=O)Nc2cccc(F)c2)[C@H]2CS(=O)(=O)C[C@H]21	CHEMBL3477461	Global Health_ABS	Inactive
CCC(=O)N1CCN(C(=O)Cn2cccn2)CC1	CHEMBL3488903	Global Health_ABS	Inactive
CCC(=O)N1CCN(C(=O)CCn2cc(Cl)cn2)[C@H]2CS(=O)(=O)C[C@H]21	CHEMBL3477858	Global Health_ABS	Inactive
CCC(=O)N1CCN(C(=O)c2cn3ccsc3n2)[C@H]2CS(=O)(=O)C[C@H]21	CHEMBL3472641	Global Health_ABS	Inactive
CCC(=O)N1CCN(C(=O)c2ccc(OC)o2)[C@H]2CS(=O)(=O)C[C@H]21	CHEMBL3472412	Global Health_ABS	Inactive
CCC(=O)N1CCCN(Cc2cc(F)cc(Br)c2)CC1	CHEMBL3463752	Global Health_ABS	Inactive
CCC(=O)N1CCCCC1c1nc(O)c2c(n1)CN(S(=O)(=O)CC)CC2	CHEMBL3447187	Global Health_ABS	Inactive
CCC(=O)N1CCCC(c2ncc3c(n2)CCN(C)C3)C1	CHEMBL3450069	Global Health_ABS	Inactive
CCC(=O)N1CCCC(c2nc(N(C)C)ncc2-c2ccc(F)cc2)C1	CHEMBL3447541	Global Health_ABS	Inactive
CCC(=O)N1CCCC(C(=O)c2cnn(-c3ccc(F)cc3)c2N)C1	CHEMBL3447737	Global Health_ABS	Inactive
CCC(=O)N1CCc2onc(CNS(C)(=O)=O)c2C1	CHEMBL3470855	Global Health_ABS	Inactive
CCC(=O)N1CCc2nc3cc(OC)c(OC)cc3c(=O)n2CC1	CHEMBL3487193	Global Health_ABS	Inactive
CCC(=O)N1CCc2nc(N3CCOCC3)nc(N(C)C)c2CC1	CHEMBL3440863	Global Health_ABS	Inactive
CCC(=O)N1CCc2cc(S(=O)(=O)N3CCN(c4cccc(C(F)(F)F)c4)CC3)ccc21	CHEMBL579078	Notavartis	Active
CCC(=O)N1CCc2cc(S(=O)(=O)N3CCN(c4cccc(C(F)(F)F)c4)CC3)ccc21	CHEMBL579078	Notavartis	Active
CCC(=O)N1CCc2cc(Br)cc(S(=O)(=O)N3CCN(CC)CC3)c21	CHEMBL605187	Notavartis	Inactive
CCC(=O)N1CCc2cc(Br)cc(S(=O)(=O)N3CCN(CC)CC3)c21	CHEMBL605187	Notavartis	Active
CCC(=O)N1CCc2cc(Br)cc(S(=O)(=O)N3CC(C)CC(C)C3)c21	CHEMBL532688	GSK	Inactive
CCC(=O)N1CCc2cc(Br)cc(S(=O)(=O)N3CC(C)CC(C)C3)c21	CHEMBL532688	Notavartis	Active
CCC(=O)N1CCc2cc(Br)cc(S(=O)(=O)N3CC(C)CC(C)C3)c21	CHEMBL532688	GSK	Active
CCC(=O)N1CCc2cc(Br)cc(S(=O)(=O)N3CC(C)CC(C)C3)c21	CHEMBL532688	GSK	Active
CCC(=O)N1CCc2cc(Br)cc(S(=O)(=O)N3CC(C)CC(C)C3)c21	CHEMBL532688	Notavartis	Inactive
CCC(=O)N1CCC2(CC1)C(=O)N(C)CCN2Cc1csc(C)n1	CHEMBL3552068	Global Health_ABS	Inactive
CCC(=O)N1CCC(NC2CCSCC2)C1	CHEMBL3462209	Global Health_ABS	Inactive
CCC(=O)N1CCC(NC(=O)c2cccc(-n3ccnc3)c2)C1	CHEMBL3468671	Global Health_ABS	Inactive
CCC(=O)N1CCC(Cc2ccccc2-c2ccncc2)(C(N)=O)C1	CHEMBL3449264	Global Health_ABS	Inactive
CCC(=O)N1CCC(c2nc3ccc(NC(C)C)cn3n2)CC1	CHEMBL3444772	Global Health_ABS	Inactive
CCC(=O)N1CCC(c2nc(C)ncc2-c2ccncc2)CC1	CHEMBL3447781	Global Health_ABS	Inactive
CCC(=O)N1CCC(c2cncc(Oc3cccnc3)n2)CC1	CHEMBL3449709	Global Health_ABS	Inactive
CCC(=O)N1Cc2nnc(C3CCOCC3)n2C(Cc2c[nH]cn2)C1	CHEMBL3479337	Global Health_ABS	Inactive
CCC(=O)N1Cc2nccn2CC(CN(C)Cc2cccnc2)C1	CHEMBL3556554	Global Health_ABS	Inactive
CCC(=O)N1CC[C@H]2[C@@H](CC1)S(=O)(=O)CCN2Cc1cccc(C)n1	CHEMBL3557924	Global Health_ABS	Inactive
CCC(=O)N=c1sc2cc([N+](=O)[O-])ccc2n1CCOC	CHEMBL596838	Notavartis	Active
CCC(=O)N=c1sc2cc([N+](=O)[O-])ccc2n1CCOC	CHEMBL596838	Notavartis	Active
CCC(=O)N[C@@H]1CN[C@@H](C#Cc2cc3c(Nc4ccc(OCc5cccc(F)c5)c(Cl)c4)ncnc3s2)C1	CHEMBL532855	GSK	Inactive
CCC(=O)N[C@@H]1CN[C@@H](C#Cc2cc3c(Nc4ccc(OCc5cccc(F)c5)c(Cl)c4)ncnc3s2)C1	CHEMBL532855	GSK	Active
CCC(=O)N[C@@H]1CN[C@@H](C#Cc2cc3c(Nc4ccc(OCc5cccc(F)c5)c(Cl)c4)ncnc3s2)C1	CHEMBL532855	GSK	Inactive
CCC(=O)N(CCC(=O)O)Cc1ccc(F)c(F)c1	CHEMBL3461881	Global Health_ABS	Inactive
CCC(=O)N(c1ccccc1)C1CCN(CCCC(NC(=O)Nc2cc(OC)c(OC)c(OC)c2)c2ccc(Cl)c(Cl)c2)CC1	CHEMBL532649	GSK	Active
CCC(=O)N(c1ccccc1)C1CCN(CCCC(NC(=O)Nc2cc(OC)c(OC)c(OC)c2)c2ccc(Cl)c(Cl)c2)CC1	CHEMBL532649	GSK	Inactive
CCC(=O)N(c1ccccc1)C1CCN(CCCC(NC(=O)Nc2cc(OC)c(OC)c(OC)c2)c2ccc(Cl)c(Cl)c2)CC1	CHEMBL532649	GSK	Inactive
CCC(=O)N(c1ccccc1)C1CCN(CCCC(NC(=O)Nc2cc(C(F)(F)F)cc(C(F)(F)F)c2)c2ccc(Cl)c(Cl)c2)CC1	CHEMBL587630	GSK	Inactive
CCC(=O)N(c1ccccc1)C1CCN(CCCC(NC(=O)Nc2cc(C(F)(F)F)cc(C(F)(F)F)c2)c2ccc(Cl)c(Cl)c2)CC1	CHEMBL587630	GSK	Inactive
CCC(=O)N(c1ccccc1)C1CCN(CCCC(NC(=O)Nc2cc(C(F)(F)F)cc(C(F)(F)F)c2)c2ccc(Cl)c(Cl)c2)CC1	CHEMBL587630	GSK	Active
CCC(=O)N(c1ccccc1)C1CCN(CCCC(NC(=O)c2cc(C(F)(F)F)cc(C(F)(F)F)c2)c2ccc(Cl)c(Cl)c2)CC1	CHEMBL531912	GSK	Inactive
CCC(=O)N(c1ccccc1)C1CCN(CCCC(NC(=O)c2cc(C(F)(F)F)cc(C(F)(F)F)c2)c2ccc(Cl)c(Cl)c2)CC1	CHEMBL531912	GSK	Active
CCC(=O)N(c1ccccc1)C1CCN(CCCC(NC(=O)c2cc(C(F)(F)F)cc(C(F)(F)F)c2)c2ccc(Cl)c(Cl)c2)CC1	CHEMBL531912	GSK	Inactive
CCC(=O)N(c1ccccc1)C1CCN(CCC2(c3ccc(Cl)c(Cl)c3)CN(C(=O)Nc3cccc(C(F)(F)F)c3)CCO2)CC1	CHEMBL582236	GSK	Active
CCC(=O)N(c1ccccc1)C1CCN(CCC2(c3ccc(Cl)c(Cl)c3)CN(C(=O)Nc3cccc(C(F)(F)F)c3)CCO2)CC1	CHEMBL582236	GSK	Inactive
CCC(=O)N(c1ccccc1)C1CCN(CCC2(c3ccc(Cl)c(Cl)c3)CN(C(=O)Nc3cccc(C(F)(F)F)c3)CCO2)CC1	CHEMBL582236	GSK	Inactive
CCC(=O)N(c1ccccc1)C1CCN(CCC2(c3ccc(Cl)c(Cl)c3)CN(C(=O)C3CCCCC3)CCO2)CC1	CHEMBL527751	GSK	Active
CCC(=O)N(c1ccccc1)C1CCN(CCC2(c3ccc(Cl)c(Cl)c3)CN(C(=O)C3CCCCC3)CCO2)CC1	CHEMBL527751	GSK	Active
CCC(=O)N(c1ccccc1)C1CCN(CCC2(c3ccc(Cl)c(Cl)c3)CN(C(=O)C3CCCCC3)CCO2)CC1	CHEMBL527751	GSK	Inactive
CCC(=O)N(C1=C(NC)C(=O)c2ccccc2C1=O)C(C)C	CHEMBL600313	Notavartis	Active
CCC(=O)N(C1=C(NC)C(=O)c2ccccc2C1=O)C(C)C	CHEMBL600313	Notavartis	Active
CCC(=O)N(C)CCCNc1ccnc2cc(Cl)ccc12	CHEMBL582543	Notavartis	Active
CCC(=O)N(C)CCCNc1ccnc2cc(Cl)ccc12	CHEMBL582543	Notavartis	Active
CCC(=O)N(C)C1CCN(Cc2ncc(C)c(OC)c2C)CC1	CHEMBL3494031	Global Health_ABS	Inactive
CCC(=O)CC(O)C[C@@H](C)C[C@H](NC(=O)[C@@H]1C[C@H](C)CN1C(=O)/C=C/[C@@H](C)CC)C(=O)N[C@H](C(=O)NC(C)(C)C(=O)N[C@@H](CC(C)C)C(=O)N[C@@H](CC(C)C)C(=O)NC(C)(C)C(=O)NC(C)(C)C(=O)NCCC(=O)N[C@@H](C)CN(C)C)[C@H](O)C(C)C	CHEMBL529833	Notavartis	Active
CCC(=O)CC(O)C[C@@H](C)C[C@H](NC(=O)[C@@H]1C[C@H](C)CN1C(=O)/C=C/[C@@H](C)CC)C(=O)N[C@H](C(=O)NC(C)(C)C(=O)N[C@@H](CC(C)C)C(=O)N[C@@H](CC(C)C)C(=O)NC(C)(C)C(=O)NC(C)(C)C(=O)NCCC(=O)N[C@@H](C)CN(C)C)[C@H](O)C(C)C	CHEMBL529833	Notavartis	Active
CCC(=O)c1ccc(OCC(=O)NC(C)Cc2cc(C)n[nH]2)cc1	CHEMBL3479072	Global Health_ABS	Inactive
CCC(=O)c1ccc(-c2ccc(=O)n(CC(=O)N(CCN(CC)CC)Cc3ccc(-c4ccc(C(F)(F)F)cc4)cc3)n2)cc1	CHEMBL530089	GSK	Inactive
CCC(=O)c1ccc(-c2ccc(=O)n(CC(=O)N(CCN(CC)CC)Cc3ccc(-c4ccc(C(F)(F)F)cc4)cc3)n2)cc1	CHEMBL530089	GSK	Inactive
CCC(=O)c1ccc(-c2ccc(=O)n(CC(=O)N(CCN(CC)CC)Cc3ccc(-c4ccc(C(F)(F)F)cc4)cc3)n2)cc1	CHEMBL530089	GSK	Active
CCC(=O)c1cc(C(=O)NCCc2cccc(OC)c2)ccc1OC	CHEMBL526215	GSK	Active
CCC(=O)c1cc(C(=O)NCCc2cccc(OC)c2)ccc1OC	CHEMBL526215	GSK	Inactive
CCC(=O)c1cc(C(=O)NCCc2cccc(OC)c2)ccc1OC	CHEMBL526215	GSK	Inactive
CCC(=O)c1c(C)n(-c2ncnc3c2nc(C)n3-c2ccc(C)cc2C)c2ccccc12	CHEMBL588697	GSK	Active
CCC(=O)c1c(C)n(-c2ncnc3c2nc(C)n3-c2ccc(C)cc2C)c2ccccc12	CHEMBL588697	GSK	Inactive
CCC(=O)c1c(C)n(-c2ncnc3c2nc(C)n3-c2ccc(C)cc2C)c2ccccc12	CHEMBL588697	GSK	Inactive
CCC(=O)c1c(C)n(-c2ccc(Br)cc2)c2ccc(O)cc12	CHEMBL585233	Notavartis	Active
CCC(=O)c1c(C)n(-c2ccc(Br)cc2)c2ccc(O)cc12	CHEMBL585233	Notavartis	Active
CCC(=Cc1cccc([N+](=O)[O-])c1)C(=O)NCC1CCN(c2nc3cc(OC)c(OC)cc3c(=N)[nH]2)CC1.Cl	CHEMBL581385	GSK	Inactive
CCC(=Cc1cccc([N+](=O)[O-])c1)C(=O)NCC1CCN(c2nc3cc(OC)c(OC)cc3c(=N)[nH]2)CC1.Cl	CHEMBL581385	GSK	Active
CCC(=Cc1cccc([N+](=O)[O-])c1)C(=O)NCC1CCN(c2nc3cc(OC)c(OC)cc3c(=N)[nH]2)CC1.Cl	CHEMBL581385	GSK	Inactive
CCC(=C(CC)c1ccc(O)c(CNC2CCCCC2)c1)c1ccc(O)c(CNC2CCCCC2)c1.Cl	CHEMBL546871	GSK	Active
CCC(=C(CC)c1ccc(O)c(CNC2CCCCC2)c1)c1ccc(O)c(CNC2CCCCC2)c1.Cl	CHEMBL546871	GSK	Inactive
CCC(=C(CC)c1ccc(O)c(CNC2CCCCC2)c1)c1ccc(O)c(CNC2CCCCC2)c1.Cl	CHEMBL546871	GSK	Active
CCC(/C=C1\Sc2ccc(OC)cc2N1CCCS(=O)(=O)O)=C\c1sc2ccc(OC)cc2[n+]1CCCS(=O)(=O)O	CHEMBL602562	Notavartis	Active
CCC(/C=C1\Sc2ccc(OC)cc2N1CCCS(=O)(=O)O)=C\c1sc2ccc(OC)cc2[n+]1CCCS(=O)(=O)O	CHEMBL602562	Notavartis	Active
Cc1sc2sc(-c3ccccc3)c(N)[n+]2c1C.O=S(=O)([O-])c1ccccc1	CHEMBL582078	Notavartis	Inactive
Cc1sc2sc(-c3ccccc3)c(N)[n+]2c1C.O=S(=O)([O-])c1ccccc1	CHEMBL582078	Notavartis	Active
Cc1sc2ncnc(Sc3nnc(N)s3)c2c1C	CHEMBL527139	GSK	Inactive
Cc1sc2ncnc(Sc3nnc(N)s3)c2c1C	CHEMBL527139	GSK	Active
Cc1sc2ncnc(Sc3nnc(N)s3)c2c1C	CHEMBL527139	GSK	Active
Cc1sc2ncnc(Sc3nc4ccccc4[nH]3)c2c1C	CHEMBL532597	GSK	Inactive
Cc1sc2ncnc(Sc3nc4ccccc4[nH]3)c2c1C	CHEMBL532597	GSK	Active
Cc1sc2ncnc(Sc3nc4ccccc4[nH]3)c2c1C	CHEMBL532597	GSK	Active
Cc1sc2ncnc(Sc3nc4ccccc4[nH]3)c2c1C	CHEMBL532597	MMV Box	Active
Cc1sc2ncnc(N3CCC(N(C)Cc4cnn(C)c4)CC3)c2c1C	CHEMBL3478446	Global Health_ABS	Inactive
Cc1sc2ncn(CC(=O)N(C)Cc3ccccc3)c(=O)c2c1S(=O)(=O)N1CCOCC1	CHEMBL601349	Notavartis	Active
Cc1sc2ncn(CC(=O)N(C)Cc3ccccc3)c(=O)c2c1S(=O)(=O)N1CCOCC1	CHEMBL601349	Notavartis	Active
Cc1sc2nc(CSc3ccccc3)nc(N3CCN(CC(=O)NC4CC4)CC3)c2c1C	CHEMBL580832	GSK	Inactive
Cc1sc2nc(CSc3ccccc3)nc(N3CCN(CC(=O)NC4CC4)CC3)c2c1C	CHEMBL580832	GSK	Active
Cc1sc2nc(CSc3ccccc3)nc(N3CCN(CC(=O)NC4CC4)CC3)c2c1C	CHEMBL580832	GSK	Active
Cc1sc2nc(CSc3ccccc3)nc(N3CCN(CC(=O)N4CCCC4)CC3)c2c1C	CHEMBL532532	GSK	Active
Cc1sc2nc(CSc3ccccc3)nc(N3CCN(CC(=O)N4CCCC4)CC3)c2c1C	CHEMBL532532	GSK	Inactive
Cc1sc2nc(CSc3ccccc3)nc(N3CCN(CC(=O)N4CCCC4)CC3)c2c1C	CHEMBL532532	GSK	Inactive
Cc1sc2nc(CN3CCCC3)nc(-n3c(NCCO)nc4ccccc43)c2c1C	CHEMBL581838	GSK	Inactive
Cc1sc2nc(CN3CCCC3)nc(-n3c(NCCO)nc4ccccc43)c2c1C	CHEMBL581838	GSK	Active
Cc1sc2nc(CN3CCCC3)nc(-n3c(NCCO)nc4ccccc43)c2c1C	CHEMBL581838	GSK	Inactive
Cc1sc2nc(CN(C(=O)CCc3ccccc3)C3CCCCC3)[nH]c(=O)c2c1C	CHEMBL577208	Notavartis	Active
Cc1sc2nc(CN(C(=O)CCc3ccccc3)C3CCCCC3)[nH]c(=O)c2c1C	CHEMBL577208	Notavartis	Active
Cc1sc2nc(CCN)nc(N3CCC(N4CCCC4)CC3)c2c1C	CHEMBL3482547	Global Health_ABS	Active
Cc1sc2nc(CCN)nc(N3CC(N4CCCCC4)C3)c2c1C	CHEMBL3484557	Global Health_ABS	Active
Cc1sc2nc(CCN)nc(N(CCN(C)C)CC3CCCO3)c2c1C	CHEMBL3474346	Global Health_ABS	Active
Cc1sc2nc(C3CC3)n(C3CCN(C(=O)c4ccccn4)CC3)c(=O)c2c1C	CHEMBL601150	Notavartis	Active
Cc1sc2nc(C3CC3)n(C3CCN(C(=O)c4ccccn4)CC3)c(=O)c2c1C	CHEMBL601150	Notavartis	Inactive
Cc1sc2nc(C3CC3)n(C3CCN(C(=O)C4CC=CCC4)CC3)c(=O)c2c1C	CHEMBL577881	Notavartis	Active
Cc1sc2nc(C3CC3)n(C3CCN(C(=O)C4CC=CCC4)CC3)c(=O)c2c1C	CHEMBL577881	Notavartis	Active
Cc1sc2nc(C(F)(F)F)nc(N3CCN(C)CC3)c2c1C	CHEMBL3461570	Global Health_ABS	Inactive
Cc1sc2nc(C(F)(F)F)nc(N3CCCN(C)CC3)c2c1C	CHEMBL3461571	Global Health_ABS	Active
Cc1sc2nc(C(F)(F)F)nc(N3CCC(NS(C)(=O)=O)CC3)c2c1C	CHEMBL3461573	Global Health_ABS	Inactive
Cc1sc2ccc(Cl)cc2c1S(=O)(=O)Nc1ccc2nccc(N3CC(C)NC(C)C3)c2c1.Cl	CHEMBL581200	GSK	Inactive
Cc1sc2ccc(Cl)cc2c1S(=O)(=O)Nc1ccc2nccc(N3CC(C)NC(C)C3)c2c1.Cl	CHEMBL581200	GSK	Active
Cc1sc2ccc(Cl)cc2c1S(=O)(=O)Nc1ccc2nccc(N3CC(C)NC(C)C3)c2c1.Cl	CHEMBL581200	GSK	Active
Cc1sc2cc(Cl)cc(Cl)c2c1S(=O)(=O)Nc1ccc2nccc(N3CCNCC3)c2c1.Cl	CHEMBL531138	GSK	Active
Cc1sc2cc(Cl)cc(Cl)c2c1S(=O)(=O)Nc1ccc2nccc(N3CCNCC3)c2c1.Cl	CHEMBL531138	GSK	Inactive
Cc1sc2cc(Cl)cc(Cl)c2c1S(=O)(=O)Nc1ccc2nccc(N3CCNCC3)c2c1.Cl	CHEMBL531138	GSK	Active
Cc1sc(NS(=O)(=O)c2ccccc2)nc1C(=O)NC1CC1	CHEMBL3438533	Global Health_ABS	Inactive
Cc1sc(NC(=O)Cc2cccc(C(F)(F)F)c2)nc1-c1cccc(Cl)c1	CHEMBL588829	GSK	Active
Cc1sc(NC(=O)Cc2cccc(C(F)(F)F)c2)nc1-c1cccc(Cl)c1	CHEMBL588829	GSK	Active
Cc1sc(NC(=O)Cc2cccc(C(F)(F)F)c2)nc1-c1cccc(Cl)c1	CHEMBL588829	GSK	Inactive
Cc1sc(NC(=O)c2ccc([N+](=O)[O-])cc2Cl)c(C(N)=O)c1C	CHEMBL527823	GSK	Active
Cc1sc(NC(=O)c2ccc([N+](=O)[O-])cc2Cl)c(C(N)=O)c1C	CHEMBL527823	GSK	Inactive
Cc1sc(NC(=O)c2ccc([N+](=O)[O-])cc2Cl)c(C(N)=O)c1C	CHEMBL527823	GSK	Inactive
Cc1sc(N2CCN(C)CC2)nc1C(=O)Nc1ccc(F)cc1C(F)(F)F.O=C(O)C(F)(F)F	CHEMBL547905	GSK	Active
Cc1sc(N2CCN(C)CC2)nc1C(=O)Nc1ccc(F)cc1C(F)(F)F.O=C(O)C(F)(F)F	CHEMBL547905	GSK	Inactive
Cc1sc(N2CCN(C)CC2)nc1C(=O)Nc1ccc(F)cc1C(F)(F)F.O=C(O)C(F)(F)F	CHEMBL547905	GSK	Inactive
Cc1sc(N2CCCCC2)nc1C(=O)Nc1ccc(F)cc1C(F)(F)F.O=C(O)C(F)(F)F	CHEMBL537095	GSK	Inactive
Cc1sc(N2CCCCC2)nc1C(=O)Nc1ccc(F)cc1C(F)(F)F.O=C(O)C(F)(F)F	CHEMBL537095	GSK	Active
Cc1sc(N2CCCCC2)nc1C(=O)Nc1ccc(F)cc1C(F)(F)F.O=C(O)C(F)(F)F	CHEMBL537095	GSK	Inactive
Cc1sc(CNS(N)(=O)=O)nc1-c1ccc(Cl)cc1	CHEMBL3467116	Global Health_ABS	Inactive
Cc1sc(CNCCCNc2cc(=O)c3ccccc3[nH]2)cc1Br	CHEMBL533060	GSK	Active
Cc1sc(CNCCCNc2cc(=O)c3ccccc3[nH]2)cc1Br	CHEMBL533060	GSK	Inactive
Cc1sc(CNCCCNc2cc(=O)c3ccccc3[nH]2)cc1Br	CHEMBL533060	GSK	Active
Cc1sc(CNCCCNc2cc(=O)c3ccccc3[nH]2)c(I)c1C.Cl	CHEMBL531045	GSK	Inactive
Cc1sc(CNCCCNc2cc(=O)c3ccccc3[nH]2)c(I)c1C.Cl	CHEMBL531045	GSK	Inactive
Cc1sc(CNCCCNc2cc(=O)c3ccccc3[nH]2)c(I)c1C.Cl	CHEMBL531045	GSK	Active
Cc1sc(CNCCCNc2cc(=O)c3ccccc3[nH]2)c(C(F)(F)F)c1C.Cl	CHEMBL545951	GSK	Inactive
Cc1sc(CNCCCNc2cc(=O)c3ccccc3[nH]2)c(C(F)(F)F)c1C.Cl	CHEMBL545951	GSK	Inactive
Cc1sc(CNCCCNc2cc(=O)c3ccccc3[nH]2)c(C(F)(F)F)c1C.Cl	CHEMBL545951	GSK	Active
Cc1sc(CN)nc1-c1ccccc1	CHEMBL3467127	Global Health_ABS	Inactive
Cc1sc(-c2ccco2)nc1C(=O)N(CC1CCOC1)C1CC1	CHEMBL3456830	Global Health_ABS	Inactive
Cc1sc(-c2ccco2)nc1C(=O)N(CC(N)=O)C1CCCC1	CHEMBL3456846	Global Health_ABS	Inactive
Cc1sc(C)c(CNCCCNc2cc(=O)c3ccccc3[nH]2)c1Br.Cl	CHEMBL586286	GSK	Inactive
Cc1sc(C)c(CNCCCNc2cc(=O)c3ccccc3[nH]2)c1Br.Cl	CHEMBL586286	GSK	Active
Cc1sc(C)c(CNCCCNc2cc(=O)c3ccccc3[nH]2)c1Br.Cl	CHEMBL586286	GSK	Inactive
Cc1sc(C)c(C(F)(F)F)c1CNCCCNc1cc(=O)c2ccccc2[nH]1.Cl	CHEMBL548501	GSK	Active
Cc1sc(C)c(C(F)(F)F)c1CNCCCNc1cc(=O)c2ccccc2[nH]1.Cl	CHEMBL548501	GSK	Inactive
Cc1sc(C)c(C(F)(F)F)c1CNCCCNc1cc(=O)c2ccccc2[nH]1.Cl	CHEMBL548501	GSK	Inactive
Cc1sc(C(=O)O)cc1S(=O)(=O)Nc1c(F)cccc1-n1cccn1	CHEMBL3459241	Global Health_ABS	Inactive
Cc1sc(C(=O)N(C)S(C)(=O)=O)cc1-c1ccc(F)cc1	CHEMBL3453572	Global Health_ABS	Inactive
Cc1sc(Br)cc1S(=O)(=O)NCCCN	CHEMBL3554004	Global Health_ABS	Inactive
CC1SC(=S)NC1C(=O)O	CHEMBL535223	GSK	Inactive
CC1SC(=S)NC1C(=O)O	CHEMBL535223	GSK	Active
CC1SC(=S)NC1C(=O)O	CHEMBL535223	GSK	Inactive
Cc1oncc1C(=O)NCc1cc(=O)n2c(n1)CN(CC(C)C)CCC2	CHEMBL3557268	Global Health_ABS	Inactive
Cc1oncc1C(=O)NCc1cc(=O)n2c(n1)CN(C)CCC2	CHEMBL3551723	Global Health_ABS	Inactive
Cc1oncc1C(=O)NCc1cc(=O)n2c(n1)CN(C(C)C)CCC2	CHEMBL3556843	Global Health_ABS	Inactive
Cc1oncc1C(=O)N1CCC2(CCN(Cc3ccccn3)C2=O)C1	CHEMBL3444744	Global Health_ABS	Inactive
Cc1oncc1C(=O)N1CCC2(CC1)CC(N1CCOCC1)C2	CHEMBL3556196	Global Health_ABS	Inactive
Cc1oncc1C(=O)N1CC[C@H]2[C@H]1CCN2Cc1ccccn1	CHEMBL3442905	Global Health_ABS	Inactive
Cc1oncc1C(=O)N1CC[C@H]2[C@@H]1CCC(=O)N2CC1CCOCC1	CHEMBL3470383	Global Health_ABS	Inactive
Cc1onc(NC(=O)c2ccc(cc2)c3ccccc3)c1	CHEMBL586468	MMV Box	Active
Cc1onc(-c2ccccc2Cl)c1C(=O)Nc1cc(Cl)ccc1Cl	CHEMBL584867	St. Jude	Inactive
Cc1onc(-c2ccccc2Cl)c1C(=O)Nc1cc(Cl)ccc1Cl	CHEMBL584867	St. Jude	Inactive
Cc1onc(-c2ccccc2Cl)c1C(=O)Nc1cc(Cl)ccc1Cl	CHEMBL584867	Notavartis	Active
Cc1onc(-c2ccccc2Cl)c1C(=O)Nc1cc(Cl)ccc1Cl	CHEMBL584867	Notavartis	Active
Cc1onc(-c2ccccc2Cl)c1C(=O)Nc1cc(Cl)c(Cl)cc1Cl	CHEMBL535471	GSK	Active
Cc1onc(-c2ccccc2Cl)c1C(=O)Nc1cc(Cl)c(Cl)cc1Cl	CHEMBL535471	GSK	Inactive
Cc1onc(-c2ccccc2Cl)c1C(=O)Nc1cc(Cl)c(Cl)cc1Cl	CHEMBL535471	GSK	Inactive
Cc1onc(-c2ccccc2)c1-c1nc(NCCC(c2ccccc2)c2ccccc2)no1	CHEMBL586128	GSK	Inactive
Cc1onc(-c2ccccc2)c1-c1nc(NCCC(c2ccccc2)c2ccccc2)no1	CHEMBL586128	GSK	Active
Cc1onc(-c2ccccc2)c1-c1nc(NCCC(c2ccccc2)c2ccccc2)no1	CHEMBL586128	GSK	Inactive
Cc1onc(-c2ccccc2)c1-c1nc(NCc2ccccc2Cl)no1	CHEMBL528778	GSK	Inactive
Cc1onc(-c2ccccc2)c1-c1nc(NCc2ccccc2Cl)no1	CHEMBL528778	GSK	Active
Cc1onc(-c2ccccc2)c1-c1nc(NCc2ccccc2Cl)no1	CHEMBL528778	GSK	Active
Cc1onc(-c2ccccc2)c1-c1nc(NC2CCCC(C)C2)no1	CHEMBL533164	GSK	Active
Cc1onc(-c2ccccc2)c1-c1nc(NC2CCCC(C)C2)no1	CHEMBL533164	GSK	Inactive
Cc1onc(-c2ccccc2)c1-c1nc(NC2CCCC(C)C2)no1	CHEMBL533164	GSK	Inactive
Cc1onc(-c2ccccc2)c1C(=O)Nc1nc(-c2ccccn2)nc2ccsc12	CHEMBL586914	GSK	Active
Cc1onc(-c2ccccc2)c1C(=O)Nc1nc(-c2ccccn2)nc2ccsc12	CHEMBL586914	GSK	Inactive
Cc1onc(-c2ccccc2)c1C(=O)Nc1nc(-c2ccccn2)nc2ccsc12	CHEMBL586914	GSK	Inactive
Cc1onc(-c2ccccc2)c1C(=O)N1CCC(CNc2c(-c3ccoc3)nc3ccccn23)CC1.O=C(O)C(F)(F)F.O=C(O)C(F)(F)F	CHEMBL600277	Notavartis	Inactive
Cc1onc(-c2ccccc2)c1C(=O)N1CCC(CNc2c(-c3ccoc3)nc3ccccn23)CC1.O=C(O)C(F)(F)F.O=C(O)C(F)(F)F	CHEMBL600277	Notavartis	Active
Cc1onc(-c2ccccc2)c1C(=O)N1CCC(CNc2c(-c3ccc(F)cc3)nc3ccccn23)CC1.O=C(O)C(F)(F)F.O=C(O)C(F)(F)F	CHEMBL601532	Notavartis	Active
Cc1onc(-c2ccccc2)c1C(=O)N1CCC(CNc2c(-c3ccc(F)cc3)nc3ccccn23)CC1.O=C(O)C(F)(F)F.O=C(O)C(F)(F)F	CHEMBL601532	Notavartis	Active
Cc1onc(-c2ccc(Cl)cc2)c1-c1ccnn1S(=O)(=O)c1ccc(Cl)cc1	CHEMBL533529	GSK	Inactive
Cc1onc(-c2ccc(Cl)cc2)c1-c1ccnn1S(=O)(=O)c1ccc(Cl)cc1	CHEMBL533529	GSK	Active
Cc1onc(-c2ccc(Cl)cc2)c1-c1ccnn1S(=O)(=O)c1ccc(Cl)cc1	CHEMBL533529	GSK	Active
Cc1onc(-c2c(F)cccc2Cl)c1C(=O)Nc1ccccc1I	CHEMBL587540	GSK	Inactive
Cc1onc(-c2c(F)cccc2Cl)c1C(=O)Nc1ccccc1I	CHEMBL587540	GSK	Active
Cc1onc(-c2c(F)cccc2Cl)c1C(=O)Nc1ccccc1I	CHEMBL587540	GSK	Inactive
Cc1onc(-c2c(Cl)cccc2Cl)c1C(=O)NC1=NC(C)(C)ON1c1ccccc1	CHEMBL588721	GSK	Inactive
Cc1onc(-c2c(Cl)cccc2Cl)c1C(=O)NC1=NC(C)(C)ON1c1ccccc1	CHEMBL588721	GSK	Inactive
Cc1onc(-c2c(Cl)cccc2Cl)c1C(=O)NC1=NC(C)(C)ON1c1ccccc1	CHEMBL588721	GSK	Active
Cc1onc(-c2c(Cl)cccc2Cl)c1C(=O)N1CCc2cc3nccc(N4CCN5CCC[C@H]5C4)c3cc21	CHEMBL545952	GSK	Active
Cc1onc(-c2c(Cl)cccc2Cl)c1C(=O)N1CCc2cc3nccc(N4CCN5CCC[C@H]5C4)c3cc21	CHEMBL545952	GSK	Inactive
Cc1onc(-c2c(Cl)cccc2Cl)c1C(=O)N1CCc2cc3nccc(N4CCN5CCC[C@H]5C4)c3cc21	CHEMBL545952	GSK	Inactive
Cc1ocnc1C(=O)N1CCN(CCOc2ccccc2)CC1	CHEMBL3473447	Global Health_ABS	Inactive
Cc1ocnc1C(=O)N1CC[C@@H](O)[C@@H](O)[C@H](N2CCC(F)(F)CC2)C1	CHEMBL3449995	Global Health_ABS	Inactive
Cc1ocnc1C(=O)N(Cc1cccnc1)C[C@@H]1CCC(=O)N1	CHEMBL3474652	Global Health_ABS	Inactive
Cc1occc1CNC(=O)NCCN(C)C1CCCC1	CHEMBL3492731	Global Health_ABS	Inactive
Cc1occc1CNC(=O)C1CCN(C(=O)OC(C)(C)C)C1	CHEMBL3460367	Global Health_ABS	Inactive
Cc1occc1CNC(=O)C1CCCN1C(=O)C1CC1	CHEMBL3467999	Global Health_ABS	Inactive
Cc1occc1CNC(=O)C1(C)CCCN(C(=O)c2ccccc2)C1	CHEMBL3462721	Global Health_ABS	Inactive
Cc1occc1-c1nc(NC2CCCC2)ncc1-c1ccccn1	CHEMBL3449593	Global Health_ABS	Inactive
Cc1occc1C(=O)NN=C/C(Cl)=C/c1ccccc1	CHEMBL597254	Notavartis	Active
Cc1occc1C(=O)NN=C/C(Cl)=C/c1ccccc1	CHEMBL597254	Notavartis	Active
Cc1occc1C(=O)NN=C/C(Cl)=C/c1ccccc1	CHEMBL597254	Notavartis	Active
Cc1occc1C(=O)NN=C/C(Cl)=C/c1ccccc1	CHEMBL597254	Notavartis	Active
Cc1occc1C(=O)NN=C/C(Br)=C/c1ccccc1	CHEMBL576607	Notavartis	Active
Cc1occc1C(=O)NN=C/C(Br)=C/c1ccccc1	CHEMBL576607	Notavartis	Inactive
Cc1occc1C(=O)NN=C/C(Br)=C/c1ccccc1	CHEMBL576607	Notavartis	Active
Cc1occc1C(=O)NN=C/C(Br)=C/c1ccccc1	CHEMBL576607	Notavartis	Active
Cc1occc1C(=O)NCC(O)c1ccc(Cl)s1	CHEMBL3454418	Global Health_ABS	Inactive
Cc1occc1C(=O)NCC(=O)NCCOc1ccc2c(c1)CCC2	CHEMBL3458186	Global Health_ABS	Inactive
Cc1occc1C(=O)Nc1nc(-c2ccccn2)nc2ccsc12	CHEMBL579411	GSK	Active
Cc1occc1C(=O)Nc1nc(-c2ccccn2)nc2ccsc12	CHEMBL579411	GSK	Active
Cc1occc1C(=O)Nc1nc(-c2ccccn2)nc2ccsc12	CHEMBL579411	GSK	Inactive
Cc1occc1C(=O)N1CCOCC2(CCN(C3CCOCC3)C2)C1	CHEMBL3555018	Global Health_ABS	Inactive
Cc1occc1C(=O)N1CCO[C@@H]2[C@@H]1CC[C@H]2OCc1cccnc1	CHEMBL3557981	Global Health_ABS	Inactive
Cc1occc1C(=O)N1CCCn2cnc(CN3CCCC3=O)c2C1	CHEMBL3442044	Global Health_ABS	Inactive
Cc1occc1C(=O)N1CCCC2(CCN(c3ccsc3)C2=O)C1	CHEMBL3471229	Global Health_ABS	Inactive
Cc1occc1C(=O)N1CCC2(CCC(=O)N(CC(N)=O)C2)CC1	CHEMBL3486721	Global Health_ABS	Inactive
Cc1occc1C(=O)N1CCC2(CC1)NC(=O)CC2c1cnn(C)c1	CHEMBL3471881	Global Health_ABS	Inactive
Cc1occc1C(=O)N1CCC2(CC1)CN(c1ccccn1)CCO2	CHEMBL3554685	Global Health_ABS	Inactive
Cc1occc1C(=O)N1CCC(C(O)c2ccc(Cl)cc2)CC1	CHEMBL3464227	Global Health_ABS	Inactive
Cc1occc1C(=O)N1Cc2nccn2CC(CN2CCOCC2)C1	CHEMBL3552121	Global Health_ABS	Inactive
Cc1occc1C(=O)N1Cc2nccn2CC(CN2CCCC2)C1	CHEMBL3552119	Global Health_ABS	Inactive
Cc1occc1C(=O)N1C[C@H](Oc2ccccn2)[C@H]2OCCC[C@H]21	CHEMBL3551247	Global Health_ABS	Inactive
Cc1occc1C(=O)N1C[C@@H]2OCCN(CCN3CCCC3)[C@@H]2C1	CHEMBL3555233	Global Health_ABS	Inactive
Cc1occc1C(=O)N1C[C@@H]2CCCO[C@@H]2[C@H](N(C)Cc2ccco2)C1	CHEMBL3442806	Global Health_ABS	Inactive
Cc1occc(=O)c1OCc1noc(C(=O)NC(C)C)n1	CHEMBL3438619	Global Health_ABS	Inactive
Cc1oc2nc[nH]c(=O)c2c1C(=O)N1CCCC(n2cccn2)C1	CHEMBL3462609	Global Health_ABS	Inactive
CC1Oc2c(cccc2C(=O)N2CCN(CC(C)(C)O)CC2)NC1=O	CHEMBL3452294	Global Health_ABS	Inactive
Cc1oc2c(c1C(=O)NCCCn1ccnc1)C(=O)c1ccccc1C2=O	CHEMBL582107	Notavartis	Active
Cc1oc2c(c1C(=O)NCCCn1ccnc1)C(=O)c1ccccc1C2=O	CHEMBL582107	Notavartis	Active
Cc1oc2c(c1C(=O)NCCC(C)C)C(=O)c1ccccc1C2=O	CHEMBL589470	St. Jude	Active
Cc1oc2c(c1C(=O)NCCC(C)C)C(=O)c1ccccc1C2=O	CHEMBL589470	St. Jude	Inactive
Cc1oc2c(c1C(=O)NCCC(C)C)C(=O)c1ccccc1C2=O	CHEMBL589470	St. Jude	Inactive
Cc1oc2c(c1C(=O)NCCC(C)C)C(=O)c1ccccc1C2=O	CHEMBL589470	St. Jude	Inactive
Cc1oc2c(c1C(=O)NCCC(C)C)C(=O)c1ccccc1C2=O	CHEMBL589470	St. Jude	Inactive
Cc1oc2c(c1C(=O)NCCC(C)C)C(=O)c1ccccc1C2=O	CHEMBL589470	St. Jude	Inactive
Cc1oc2c(c1C(=O)NCCC(C)C)C(=O)c1ccccc1C2=O	CHEMBL589470	St. Jude	Inactive
Cc1oc2c(c1C(=O)NCCC(C)C)C(=O)c1ccccc1C2=O	CHEMBL589470	St. Jude	Inactive
Cc1oc2c(c1C(=O)NCCC(C)C)C(=O)c1ccccc1C2=O	CHEMBL589470	St. Jude	Inactive
Cc1oc2c(c1C(=O)NCCC(C)C)C(=O)c1ccccc1C2=O	CHEMBL589470	St. Jude	Inactive
Cc1oc2c(c1C(=O)NCCC(C)C)C(=O)c1ccccc1C2=O	CHEMBL589470	St. Jude	Active
Cc1oc2c(c1C(=O)NCCC(C)C)C(=O)c1ccccc1C2=O	CHEMBL589470	St. Jude	Active
Cc1oc2c(c1C(=O)NCCC(C)C)C(=O)c1ccccc1C2=O	CHEMBL589470	St. Jude	Inactive
Cc1oc2c(c1C(=O)NCCC(C)C)C(=O)c1ccccc1C2=O	CHEMBL589470	St. Jude	Active
Cc1oc2c(c1C(=O)NCCC(C)C)C(=O)c1ccccc1C2=O	CHEMBL589470	St. Jude	Active
Cc1oc2c(c1C(=O)NCCC(C)C)C(=O)c1ccccc1C2=O	CHEMBL589470	St. Jude	Inactive
Cc1oc2c(c1C(=O)NCC1CCCO1)C(=O)c1ccccc1C2=O	CHEMBL579485	Notavartis	Active
Cc1oc2c(c1C(=O)NCC1CCCO1)C(=O)c1ccccc1C2=O	CHEMBL579485	Notavartis	Active
Cc1oc2c(c1C(=O)NC1CCS(=O)(=O)C1)C(=O)c1ccccc1C2=O	CHEMBL600754	Notavartis	Active
Cc1oc2c(c1C(=O)NC1CCS(=O)(=O)C1)C(=O)c1ccccc1C2=O	CHEMBL600754	Notavartis	Active
Cc1oc2c(c1C(=O)N1CCN(C)CC1)C(=O)c1ccccc1C2=O	CHEMBL579892	Notavartis	Active
Cc1oc2c(c1C(=O)N1CCN(C)CC1)C(=O)c1ccccc1C2=O	CHEMBL579892	Notavartis	Active
Cc1oc2c(c1C(=O)N1CCCC1)C(=O)c1ccccc1C2=O	CHEMBL585590	Notavartis	Inactive
Cc1oc2c(c1C(=O)N1CCCC1)C(=O)c1ccccc1C2=O	CHEMBL585590	Notavartis	Active
Cc1oc2c(c1C(=O)N1CCC(C)CC1)C(=O)c1ccccc1C2=O	CHEMBL576208	Notavartis	Active
Cc1oc2c(c1C(=O)N1CCC(C)CC1)C(=O)c1ccccc1C2=O	CHEMBL576208	Notavartis	Active
Cc1oc2c(c1C(=O)N1CC[C@H](O)[C@]3(CCCO3)C1)CCCC2	CHEMBL3447802	Global Health_ABS	Inactive
Cc1oc(NC(=O)C(C)N2CCN(C(C)(C)CO)CC2)c(C#N)c1C	CHEMBL3457885	Global Health_ABS	Inactive
Cc1oc(CNC(=O)Cc2ccccc2Cl)cc1C(=O)O	CHEMBL3455284	Global Health_ABS	Inactive
Cc1oc(CN2CCC(CC2)C(=O)Nc3ccc(cc3)c4cc5ccccc5[nH]4)cc1	CHEMBL587923	MMV Box	Active
Cc1oc(-c2nc(C#N)c(NCC(C)C)o2)cc1S(=O)(=O)N1CCCC1	CHEMBL3443653	Global Health_ABS	Inactive
Cc1oc(-c2nc(C#N)c(N(C)C)o2)cc1S(=O)(=O)N1CCCCCC1	CHEMBL3443652	Global Health_ABS	Inactive
Cc1oc(-c2ccsc2)nc1CNCCn1cccn1	CHEMBL3466794	Global Health_ABS	Inactive
Cc1oc(-c2ccsc2)nc1CC(=O)NCCS(C)(=O)=O	CHEMBL3469568	Global Health_ABS	Inactive
Cc1oc(-c2ccsc2)nc1CC(=O)NCCCS(C)(=O)=O	CHEMBL3460165	Global Health_ABS	Inactive
Cc1oc(-c2ccsc2)nc1CC(=O)NCC(C)(C)CN(C)C	CHEMBL3460169	Global Health_ABS	Inactive
Cc1oc(-c2ccsc2)nc1CC(=O)NCC(=O)Nc1cn[nH]c1	CHEMBL3460168	Global Health_ABS	Inactive
Cc1oc(-c2ccco2)nc1CN1CCCC(Cn2cncn2)C1	CHEMBL3490612	Global Health_ABS	Inactive
Cc1oc(-c2ccco2)nc1CN1CCc2cncnc2C1	CHEMBL3453676	Global Health_ABS	Inactive
Cc1oc(-c2ccco2)nc1CC(=O)NCC(C)(C)N(C)C	CHEMBL3459007	Global Health_ABS	Inactive
Cc1oc(-c2ccco2)nc1CC(=O)N1CCN(CC(C)(C)O)CC1	CHEMBL3497216	Global Health_ABS	Inactive
Cc1oc(-c2ccco2)nc1CC(=O)N1CCC(CCO)C1	CHEMBL3493607	Global Health_ABS	Inactive
Cc1oc(-c2ccccc2)nc1CCOc1ccc(C[C@H](Nc2ccccc2C(=O)c2ccccc2)C(=O)NCc2ccccn2)cc1	CHEMBL548739	GSK	Inactive
Cc1oc(-c2ccccc2)nc1CCOc1ccc(C[C@H](Nc2ccccc2C(=O)c2ccccc2)C(=O)NCc2ccccn2)cc1	CHEMBL548739	GSK	Inactive
Cc1oc(-c2ccccc2)nc1CCOc1ccc(C[C@H](Nc2ccccc2C(=O)c2ccccc2)C(=O)NCc2ccccn2)cc1	CHEMBL548739	GSK	Active
Cc1oc(-c2ccccc2)nc1C(=O)NC1=NCCS1	CHEMBL3464155	Global Health_ABS	Inactive
Cc1oc(-c2cccc(Oc3ccccc3)c2)nc1CN(Cc1cnn(C)c1)C(C)C	CHEMBL588144	GSK	Inactive
Cc1oc(-c2cccc(Oc3ccccc3)c2)nc1CN(Cc1cnn(C)c1)C(C)C	CHEMBL588144	GSK	Inactive
Cc1oc(-c2cccc(Oc3ccccc3)c2)nc1CN(Cc1cnn(C)c1)C(C)C	CHEMBL588144	GSK	Active
Cc1oc(-c2cccc(C(F)(F)F)c2)cc1C(=O)O	CHEMBL593487	Notavartis	Active
Cc1oc(-c2cccc(C(F)(F)F)c2)cc1C(=O)O	CHEMBL593487	Notavartis	Active
Cc1oc(-c2ccc(Cl)cc2)cc1C(=O)NCCC1CCN(CCCCCNC(=O)/C=C/c2ccc(Cl)c(Cl)c2)CC1	CHEMBL528748	GSK	Active
Cc1oc(-c2ccc(Cl)cc2)cc1C(=O)NCCC1CCN(CCCCCNC(=O)/C=C/c2ccc(Cl)c(Cl)c2)CC1	CHEMBL528748	GSK	Active
Cc1oc(-c2ccc(Cl)cc2)cc1C(=O)NCCC1CCN(CCCCCNC(=O)/C=C/c2ccc(Cl)c(Cl)c2)CC1	CHEMBL528748	GSK	Inactive
Cc1oc(-c2cc(F)cc(F)c2)nc1CN1C[C@@H](C)NC[C@@H]1C	CHEMBL3483010	Global Health_ABS	Inactive
Cc1oc(C)c2c(=O)cc(-c3cccs3)cc(O)c12	CHEMBL600901	Notavartis	Active
Cc1oc(C)c2c(=O)cc(-c3cccs3)cc(O)c12	CHEMBL600901	Notavartis	Active
Cc1oc(C)c(C(=O)NCc2cccc(C(N)=O)c2)c1C	CHEMBL3493107	Global Health_ABS	Inactive
Cc1oc(C)c(C(=O)Nc2ccccn2)c1C	CHEMBL3451752	Global Health_ABS	Inactive
Cc1oc(C)c(C(=O)N2CCN(Cc3cscn3)CC2)c1C	CHEMBL3493454	Global Health_ABS	Inactive
Cc1oc(C)c(C(=O)N2CCCN(Cc3cscn3)CC2)c1C	CHEMBL3497138	Global Health_ABS	Inactive
Cc1oc(C(C)C)cc1C(=O)N1CCN(c2cnn(C)c(=O)c2)CC1	CHEMBL3484497	Global Health_ABS	Inactive
Cc1oc(C(=O)O)cc1S(=O)(=O)Nc1cccc(-n2nccc2C)c1	CHEMBL3468480	Global Health_ABS	Inactive
Cc1oc(C(=O)O)cc1S(=O)(=O)Nc1cccc(-c2nccs2)c1	CHEMBL3468470	Global Health_ABS	Inactive
CC1OC(=O)C(C(C)C)NC(=O)C(C(C)C)OC(=O)C(C(C)C)NC(=O)C(C)OC(=O)C(C(C)C)NC(=O)C(C(C)C)OC(=O)C(C(C)C)NC(=O)C(C)OC(=O)C(C(C)C)NC(=O)C(C(C)C)OC(=O)C(C(C)C)NC1=O	CHEMBL602575	Notavartis	Active
CC1OC(=O)C(C(C)C)NC(=O)C(C(C)C)OC(=O)C(C(C)C)NC(=O)C(C)OC(=O)C(C(C)C)NC(=O)C(C(C)C)OC(=O)C(C(C)C)NC(=O)C(C)OC(=O)C(C(C)C)NC(=O)C(C(C)C)OC(=O)C(C(C)C)NC1=O	CHEMBL602575	Notavartis	Active
Cc1nsc(NC2CCOC3(CCCC3)C2)n1	CHEMBL3467995	Global Health_ABS	Inactive
Cc1nsc(NC(=O)N2CCN(Cc3ccccc3F)C(=O)C2)n1	CHEMBL3479228	Global Health_ABS	Inactive
Cc1nsc(NC(=O)N2CCCCC2CCO)n1	CHEMBL3479780	Global Health_ABS	Inactive
Cc1nsc(NC(=O)N2CCCCC2CCCO)n1	CHEMBL3484489	Global Health_ABS	Inactive
Cc1nsc(NC(=O)N2CCc3sccc3C2)n1	CHEMBL3475012	Global Health_ABS	Inactive
Cc1nsc(N2CCN(CC(=O)NCc3cccnc3)CC2)n1	CHEMBL3458223	Global Health_ABS	Inactive
Cc1nsc(N2CCN(CC(=O)NCc3ccc(F)cc3)CC2)n1	CHEMBL3458237	Global Health_ABS	Inactive
Cc1nsc(N2CCCN(C(=O)NCc3cc(C)on3)CC2)n1	CHEMBL3461529	Global Health_ABS	Inactive
Cc1nsc(C(=O)NCCc2ccc(S(N)(=O)=O)cc2)n1	CHEMBL3440301	Global Health_ABS	Inactive
Cc1nsc(C(=O)N2CCc3ccccc3C2)n1	CHEMBL3444237	Global Health_ABS	Inactive
Cc1nonc1OCCNc1ncnc2sc3c(c12)CCNC3	CHEMBL3481318	Global Health_ABS	Inactive
Cc1nonc1CN(C)Cc1cnn(-c2ccc(F)cc2)c1	CHEMBL3448250	Global Health_ABS	Inactive
Cc1nonc1CN(C)Cc1c[nH]nc1-c1ccc(F)cc1F	CHEMBL3475458	Global Health_ABS	Inactive
Cc1nonc1C1CCCN1CCC(=O)N1CCc2ccccc2C1	CHEMBL3478989	Global Health_ABS	Inactive
Cc1nonc1C1CCCN1C(=O)c1cc2n(n1)CCCN(C(C)C)C2	CHEMBL3477978	Global Health_ABS	Inactive
Cc1nonc1C(=O)NN=Cc1ccc([N+](=O)[O-])o1	CHEMBL599890	Notavartis	Active
Cc1nonc1C(=O)NN=Cc1ccc([N+](=O)[O-])o1	CHEMBL599890	Notavartis	Inactive
Cc1nocc1C(=O)N1CCCC2(CCN(c3ccsc3)C2=O)C1	CHEMBL3443128	Global Health_ABS	Inactive
Cc1nocc1C(=O)N1CCc2c(CN(C)C(C)C)n[nH]c2C1	CHEMBL3444734	Global Health_ABS	Inactive
Cc1noc2ncc(C(=O)N3CCCC3c3cnn(C)c3)cc12	CHEMBL3495805	Global Health_ABS	Inactive
Cc1noc2ncc(C(=O)N3CCCC(n4ccnc4C)C3)cc12	CHEMBL3493565	Global Health_ABS	Inactive
Cc1noc2nc(C3CCN(Cc4ccncc4)CC3)cc(C(F)F)c12	CHEMBL3450542	Global Health_ABS	Inactive
Cc1noc2nc(C3CCN(Cc4cccnc4)CC3)cc(C(F)F)c12	CHEMBL3555280	Global Health_ABS	Inactive
Cc1noc(NCc2ccc(F)cc2F)n1	CHEMBL3457046	Global Health_ABS	Inactive
Cc1noc(NCc2cc(F)ccc2F)n1	CHEMBL3457048	Global Health_ABS	Inactive
Cc1noc(NC(=O)c2sc3ccccc3c2O)c1C	CHEMBL531574	GSK	Active
Cc1noc(NC(=O)c2sc3ccccc3c2O)c1C	CHEMBL531574	GSK	Inactive
Cc1noc(NC(=O)c2sc3ccccc3c2O)c1C	CHEMBL531574	GSK	Inactive
Cc1noc(NC(=O)c2ccc(Br)s2)n1	CHEMBL3494281	Global Health_ABS	Inactive
Cc1noc(CS(=O)(=O)C(C)C(=O)N(C)c2ccccc2)n1	CHEMBL3465569	Global Health_ABS	Inactive
Cc1noc(COCC(=O)N2CCCC(c3nccs3)C2)n1	CHEMBL3461814	Global Health_ABS	Inactive
Cc1noc(CNc2ccc(CC(=O)N3CCSCC3)cc2)n1	CHEMBL3452435	Global Health_ABS	Inactive
Cc1noc(CNc2cc3c(cc2Cl)OCCCO3)n1	CHEMBL3453290	Global Health_ABS	Inactive
Cc1noc(CNC(=O)NCCOc2ccc(Cl)cc2)n1	CHEMBL3453385	Global Health_ABS	Inactive
Cc1noc(CNC(=O)NCC2(C)CCCc3ccccc32)n1	CHEMBL3451909	Global Health_ABS	Inactive
Cc1noc(CN2CCCC2c2noc(C3CC3)n2)n1	CHEMBL3492734	Global Health_ABS	Inactive
Cc1noc(CN2CCC(Cc3ccc(F)cc3)CC2)n1	CHEMBL3465872	Global Health_ABS	Inactive
Cc1noc(CN2CC=C(c3cnn(C4CCS(=O)(=O)C4)c3)CC2)n1	CHEMBL3473292	Global Health_ABS	Inactive
Cc1noc(CN2CC(=O)N(C)c3ccccc3C2=O)n1	CHEMBL3485933	Global Health_ABS	Inactive
Cc1noc(CN(Cc2ccco2)Cc2cccc3c2OCO3)n1	CHEMBL3452405	Global Health_ABS	Inactive
Cc1noc(CN(C)Cc2cnc(N3CCOCC3)nc2)n1	CHEMBL3478856	Global Health_ABS	Inactive
Cc1noc(CN(C)CC2CCN(CCO)CC2)n1	CHEMBL3459698	Global Health_ABS	Inactive
Cc1noc(CN(C)CC2CCCN(CCc3ccc(Cl)cc3)C2)n1	CHEMBL3475863	Global Health_ABS	Inactive
Cc1noc(Cl)c1CCC(=O)N1CCN(CC(C)(C)O)CC1	CHEMBL3488062	Global Health_ABS	Inactive
Cc1noc(Cl)c1CCC(=O)N1CCN(c2cnccn2)CC1	CHEMBL3488075	Global Health_ABS	Inactive
Cc1noc(Cl)c1CCC(=O)N1CCc2sccc2C1	CHEMBL3495928	Global Health_ABS	Inactive
Cc1noc(CCCNS(=O)(=O)N2CCCC2c2ccco2)n1	CHEMBL3463554	Global Health_ABS	Inactive
Cc1noc(CCCNC(=O)C2CSCN2C(=O)C(C)(C)C)n1	CHEMBL3454456	Global Health_ABS	Inactive
Cc1noc(CCCC(=O)NCC(c2ccco2)N2CCCCC2)n1	CHEMBL3455479	Global Health_ABS	Inactive
Cc1noc(CCCC(=O)Nc2cc(C(F)(F)F)c[nH]c2=O)n1	CHEMBL3463953	Global Health_ABS	Inactive
Cc1noc(CCCC(=O)N2CSCC2C(=O)NCC2CC2)n1	CHEMBL3454531	Global Health_ABS	Inactive
Cc1noc(CC2CCN(C(=O)C(c3ccccc3C)N(C)C)CC2)n1	CHEMBL3485336	Global Health_ABS	Inactive
Cc1noc(-c2cnc(NC3CC3)nc2-c2ccco2)c1C	CHEMBL3447261	Global Health_ABS	Inactive
Cc1noc(-c2cnc(NC(C)C)nc2-c2ccco2)c1C	CHEMBL3447259	Global Health_ABS	Inactive
Cc1noc(C2CN(S(=O)(=O)C3CC3)Cc3ccnn3C2)n1	CHEMBL3441979	Global Health_ABS	Inactive
Cc1noc(C2CN(Cc3ccc4c(c3)CCO4)C2)n1	CHEMBL3551900	Global Health_ABS	Inactive
Cc1noc(-c2ccnc(Oc3cccc(CN4CCCC4)c3F)c2)n1	CHEMBL3478926	Global Health_ABS	Inactive
Cc1noc(-c2ccnc(Oc3ccc(CN4CCCC4)cc3F)c2)n1	CHEMBL3483638	Global Health_ABS	Inactive
Cc1noc(C2CCN(Cn3cc(Cl)cn3)CC2)n1	CHEMBL3455830	Global Health_ABS	Inactive
Cc1noc(C2CCN(Cc3cc(=O)n(C)c(=O)n3C)CC2)n1	CHEMBL3496098	Global Health_ABS	Inactive
Cc1noc(C2CCN(c3oc(C)nc3C#N)CC2)n1	CHEMBL3443440	Global Health_ABS	Inactive
Cc1noc(C2CCN(C(=O)CCNc3ncccn3)CC2)n1	CHEMBL3494971	Global Health_ABS	Inactive
Cc1noc(C2CCN(C(=O)CCc3nccs3)CC2)n1	CHEMBL3494961	Global Health_ABS	Inactive
Cc1noc(-c2cccs2)c1C(=O)NCCc1cccc(Cl)c1	CHEMBL545913	GSK	Active
Cc1noc(-c2cccs2)c1C(=O)NCCc1cccc(Cl)c1	CHEMBL545913	GSK	Active
Cc1noc(-c2cccs2)c1C(=O)NCCc1cccc(Cl)c1	CHEMBL545913	GSK	Inactive
Cc1noc(-c2cccs2)c1C(=O)NC(C)c1cccc2ccccc12	CHEMBL548290	GSK	Active
Cc1noc(-c2cccs2)c1C(=O)NC(C)c1cccc2ccccc12	CHEMBL548290	GSK	Inactive
Cc1noc(-c2cccs2)c1C(=O)NC(C)c1cccc2ccccc12	CHEMBL548290	GSK	Active
Cc1noc(-c2cccnc2N(C)Cc2cc(C)on2)n1	CHEMBL3467641	Global Health_ABS	Inactive
Cc1noc(C2CCCN(CC(=O)N3CCc4ccccc4C3)C2)n1	CHEMBL3463942	Global Health_ABS	Inactive
Cc1noc(C2CCCN(C(=O)c3ccc(Br)cc3F)C2)n1	CHEMBL3497220	Global Health_ABS	Inactive
Cc1noc(-c2ccccc2)c1NC(=O)NC1CCN(CCCCCNC(=O)/C=C/c2ccc(Cl)c(Cl)c2)CC1	CHEMBL533243	GSK	Inactive
Cc1noc(-c2ccccc2)c1NC(=O)NC1CCN(CCCCCNC(=O)/C=C/c2ccc(Cl)c(Cl)c2)CC1	CHEMBL533243	GSK	Active
Cc1noc(-c2ccccc2)c1NC(=O)NC1CCN(CCCCCNC(=O)/C=C/c2ccc(Cl)c(Cl)c2)CC1	CHEMBL533243	GSK	Inactive
Cc1noc(-c2ccccc2)c1NC(=O)N1CCN(CCCCCCNC(=O)/C=C/c2ccc(Cl)c(Cl)c2)CC1	CHEMBL531445	GSK	Active
Cc1noc(-c2ccccc2)c1NC(=O)N1CCN(CCCCCCNC(=O)/C=C/c2ccc(Cl)c(Cl)c2)CC1	CHEMBL531445	GSK	Inactive
Cc1noc(-c2ccccc2)c1NC(=O)N1CCN(CCCCCCNC(=O)/C=C/c2ccc(Cl)c(Cl)c2)CC1	CHEMBL531445	GSK	Inactive
Cc1noc(-c2ccccc2)c1CN1CCCC2(CC(C(=O)NCc3cccc(F)c3F)=NO2)C1.O=C(O)C(F)(F)F	CHEMBL534181	GSK	Inactive
Cc1noc(-c2ccccc2)c1CN1CCCC2(CC(C(=O)NCc3cccc(F)c3F)=NO2)C1.O=C(O)C(F)(F)F	CHEMBL534181	GSK	Active
Cc1noc(-c2ccccc2)c1CN1CCCC2(CC(C(=O)NCc3cccc(F)c3F)=NO2)C1.O=C(O)C(F)(F)F	CHEMBL534181	GSK	Inactive
Cc1noc(-c2ccc3c(c2)CCN(CCC2CCC(NC(=O)c4cc5ccccc5[nH]4)CC2)CC3)n1.Cl	CHEMBL546292	GSK	Inactive
Cc1noc(-c2ccc3c(c2)CCN(CCC2CCC(NC(=O)c4cc5ccccc5[nH]4)CC2)CC3)n1.Cl	CHEMBL546292	GSK	Active
Cc1noc(-c2ccc3c(c2)CCN(CCC2CCC(NC(=O)c4cc5ccccc5[nH]4)CC2)CC3)n1.Cl	CHEMBL546292	GSK	Inactive
Cc1noc(-c2ccc3c(c2)CCN(CCC2CCC(NC(=O)/C=C/c4cccc(Cl)c4)CC2)CC3)n1.Cl	CHEMBL525497	GSK	Inactive
Cc1noc(-c2ccc3c(c2)CCN(CCC2CCC(NC(=O)/C=C/c4cccc(Cl)c4)CC2)CC3)n1.Cl	CHEMBL525497	GSK	Inactive
Cc1noc(-c2ccc3c(c2)CCN(CCC2CCC(NC(=O)/C=C/c4cccc(Cl)c4)CC2)CC3)n1.Cl	CHEMBL525497	GSK	Active
Cc1noc(-c2ccc3c(c2)CCN(CCC2CCC(NC(=O)/C=C/c4ccc(F)cc4)CC2)CC3)n1.Cl	CHEMBL533688	GSK	Inactive
Cc1noc(-c2ccc3c(c2)CCN(CCC2CCC(NC(=O)/C=C/c4ccc(F)cc4)CC2)CC3)n1.Cl	CHEMBL533688	GSK	Active
Cc1noc(-c2ccc3c(c2)CCN(CCC2CCC(NC(=O)/C=C/c4ccc(F)cc4)CC2)CC3)n1.Cl	CHEMBL533688	GSK	Inactive
Cc1noc(C2CCC3(CCN(C(=O)c4cnn(C)c4)CC3)O2)n1	CHEMBL3442068	Global Health_ABS	Inactive
Cc1noc(C2CCC3(CCN(C(=O)c4ccn(C)n4)CC3)O2)n1	CHEMBL3442069	Global Health_ABS	Inactive
Cc1noc(-c2ccc(O)cc2O)c1-c1ccc2c(c1)OCCO2	CHEMBL582320	Notavartis	Active
Cc1noc(-c2ccc(O)cc2O)c1-c1ccc2c(c1)OCCO2	CHEMBL582320	Notavartis	Active
Cc1noc(-c2ccc(O)cc2O)c1-c1ccc2c(c1)OCCCO2	CHEMBL587334	GSK	Active
Cc1noc(-c2ccc(O)cc2O)c1-c1ccc2c(c1)OCCCO2	CHEMBL587334	GSK	Active
Cc1noc(-c2ccc(O)cc2O)c1-c1ccc2c(c1)OCCCO2	CHEMBL587334	Notavartis	Active
Cc1noc(-c2ccc(O)cc2O)c1-c1ccc2c(c1)OCCCO2	CHEMBL587334	Notavartis	Active
Cc1noc(-c2ccc(O)cc2O)c1-c1ccc2c(c1)OCCCO2	CHEMBL587334	GSK	Inactive
Cc1noc(-c2ccc(NC[C@@H](C)NC[C@H](O)c3cccc(Cl)c3)cc2)n1	CHEMBL530772	GSK	Active
Cc1noc(-c2ccc(NC[C@@H](C)NC[C@H](O)c3cccc(Cl)c3)cc2)n1	CHEMBL530772	GSK	Inactive
Cc1noc(-c2ccc(NC[C@@H](C)NC[C@H](O)c3cccc(Cl)c3)cc2)n1	CHEMBL530772	GSK	Active
Cc1noc(-c2ccc(N3CCN(Cc4nccn4C)CC3)nc2)n1	CHEMBL3472337	Global Health_ABS	Inactive
Cc1noc(-c2ccc(N3CCCC(C(N)=O)C3)nc2)n1	CHEMBL3439977	Global Health_ABS	Inactive
Cc1noc(-c2ccc(N3CCCC(C(=O)O)C3)nc2)n1	CHEMBL3443298	Global Health_ABS	Inactive
Cc1noc(-c2ccc(N3CCC[C@H]3CO)nc2)n1	CHEMBL3476534	Global Health_ABS	Inactive
Cc1noc(-c2ccc(N3CCC(C(=O)N4CCN(C(C)C)CC4)CC3)cc2)n1.Cl	CHEMBL527519	GSK	Active
Cc1noc(-c2ccc(N3CCC(C(=O)N4CCN(C(C)C)CC4)CC3)cc2)n1.Cl	CHEMBL527519	GSK	Inactive
Cc1noc(-c2ccc(N3CCC(C(=O)N4CCN(C(C)C)CC4)CC3)cc2)n1.Cl	CHEMBL527519	GSK	Inactive
Cc1noc(-c2ccc(N(C)Cc3nccs3)nc2)n1	CHEMBL3473465	Global Health_ABS	Inactive
Cc1noc(C)c1S(=O)(=O)NCC(C)(O)c1ccc2c(c1)OCO2	CHEMBL3439623	Global Health_ABS	Inactive
Cc1noc(C)c1S(=O)(=O)N1CCC(Oc2ccccn2)CC1	CHEMBL3440068	Global Health_ABS	Inactive
Cc1noc(C)c1S(=O)(=O)N1C[C@@H](C(=O)O)[C@H](c2ccccn2)C1	CHEMBL3472195	Global Health_ABS	Inactive
Cc1noc(C)c1S(=O)(=O)N(Cc1ccccc1)CC(O)CN1CCC(NC(=O)Cc2cccs2)C1	CHEMBL581856	Notavartis	Active
Cc1noc(C)c1S(=O)(=O)N(Cc1ccccc1)CC(O)CN1CCC(NC(=O)Cc2cccs2)C1	CHEMBL581856	Notavartis	Active
Cc1noc(C)c1S(=O)(=O)N(Cc1ccccc1)CC(O)CN1CCC(NC(=O)c2ccccc2Cl)C1	CHEMBL586041	Notavartis	Active
Cc1noc(C)c1S(=O)(=O)N(Cc1ccccc1)CC(O)CN1CCC(NC(=O)c2ccccc2Cl)C1	CHEMBL586041	Notavartis	Active
Cc1noc(C)c1S(=O)(=O)N(Cc1ccccc1)CC(O)CN1CCC(NC(=O)c2cccc3ccccc23)C1	CHEMBL586181	Notavartis	Active
Cc1noc(C)c1S(=O)(=O)N(Cc1ccccc1)CC(O)CN1CCC(NC(=O)c2cccc3ccccc23)C1	CHEMBL586181	Notavartis	Active
Cc1noc(C)c1S(=O)(=O)N(Cc1ccccc1)CC(O)CN1CCC(NC(=O)c2ccc(F)cc2)C1	CHEMBL582245	Notavartis	Active
Cc1noc(C)c1S(=O)(=O)N(Cc1ccccc1)CC(O)CN1CCC(NC(=O)c2ccc(F)cc2)C1	CHEMBL582245	Notavartis	Active
Cc1noc(C)c1S(=O)(=O)N(CC(C)C)C(C(=O)NC(CN1CCCC1)c1ccccc1)c1ccccc1	CHEMBL578067	Notavartis	Inactive
Cc1noc(C)c1S(=O)(=O)N(CC(C)C)C(C(=O)NC(CN1CCCC1)c1ccccc1)c1ccccc1	CHEMBL578067	Notavartis	Active
Cc1noc(C)c1S(=O)(=O)N(C)Cc1ccc(-c2ccc(Cl)cc2)o1	CHEMBL525469	GSK	Inactive
Cc1noc(C)c1S(=O)(=O)N(C)Cc1ccc(-c2ccc(Cl)cc2)o1	CHEMBL525469	GSK	Active
Cc1noc(C)c1S(=O)(=O)N(C)Cc1ccc(-c2ccc(Cl)cc2)o1	CHEMBL525469	GSK	Active
Cc1noc(C)c1NC(=O)NC1CCN(C(=O)OC(C)(C)C)CC1	CHEMBL3455258	Global Health_ABS	Inactive
Cc1noc(C)c1CS(=O)(=O)C(C)C(=O)N(C)c1ccccc1	CHEMBL3465563	Global Health_ABS	Inactive
Cc1noc(C)c1CNS(=O)(=O)N(C)Cc1ccc(Cl)cc1	CHEMBL3468475	Global Health_ABS	Inactive
Cc1noc(C)c1CNCc1nn(-c2ccccc2)c2c1CCC2	CHEMBL3436700	Global Health_ABS	Inactive
Cc1noc(C)c1CNCC1COCc2c(-c3ccsc3)nnn2C1	CHEMBL3553247	Global Health_ABS	Inactive
Cc1noc(C)c1CNCC1Cn2nncc2CO1	CHEMBL3555481	Global Health_ABS	Inactive
Cc1noc(C)c1CNCc1ccccc1N(C)C1CCN(C)CC1	CHEMBL3463935	Global Health_ABS	Active
Cc1noc(C)c1CNc1cccc(C(=O)N2CCCC(O)C2)c1	CHEMBL3462425	Global Health_ABS	Inactive
Cc1noc(C)c1CNC(C)c1ccc(S(=O)(=O)N(C)C)cc1	CHEMBL3456635	Global Health_ABS	Inactive
Cc1noc(C)c1CNC(C(=O)N1CCOCC1)C(C)C	CHEMBL3465174	Global Health_ABS	Inactive
Cc1noc(C)c1CNC(=O)N1CCC(Cc2cnn(C)c2)C1	CHEMBL3489806	Global Health_ABS	Inactive
Cc1noc(C)c1CNC(=O)N1Cc2ccccc2N(C)CC1C	CHEMBL3466974	Global Health_ABS	Inactive
Cc1noc(C)c1CNC(=O)N(C1CC1)C(C)c1ccco1	CHEMBL3457836	Global Health_ABS	Inactive
Cc1noc(C)c1CNC(=O)c1ccc(NC2CC2)nc1	CHEMBL3494247	Global Health_ABS	Inactive
Cc1noc(C)c1CNC(=O)C1(NS(C)(=O)=O)CCCCC1	CHEMBL3466150	Global Health_ABS	Inactive
Cc1noc(C)c1CN1CCOCC12CCN(c1ncccn1)CC2	CHEMBL3556360	Global Health_ABS	Inactive
Cc1noc(C)c1CN1CCOCC12CCN(c1cnccn1)CC2	CHEMBL3556359	Global Health_ABS	Inactive
Cc1noc(C)c1CN1CCOC2(CCCN(c3nncs3)C2)C1	CHEMBL3556278	Global Health_ABS	Inactive
Cc1noc(C)c1CN1CCO[C@H]2CNC[C@H]21	CHEMBL3556177	Global Health_ABS	Inactive
Cc1noc(C)c1CN1CCO[C@H]2CN(C3CCOCC3)C[C@H]21	CHEMBL3557266	Global Health_ABS	Inactive
Cc1noc(C)c1CN1CCO[C@H]2CN(C(=O)N3CCCC3)C[C@H]21	CHEMBL3557697	Global Health_ABS	Inactive
Cc1noc(C)c1CN1CCN(CCN(C)C)c2ncccc2C1	CHEMBL3554809	Global Health_ABS	Inactive
Cc1noc(C)c1CN1CCN(Cc2nc(C3CC3)no2)CC1	CHEMBL3453296	Global Health_ABS	Inactive
Cc1noc(C)c1CN1CCN(Cc2cccnc2)c2ncccc2C1	CHEMBL3553108	Global Health_ABS	Inactive
Cc1noc(C)c1CN1CCCN(c2ccc3c(c2)CCN(Cc2ccc(-c4ncc[nH]4)cc2)CC3)CC1	CHEMBL531217	GSK	Active
Cc1noc(C)c1CN1CCCN(c2ccc3c(c2)CCN(Cc2ccc(-c4ncc[nH]4)cc2)CC3)CC1	CHEMBL531217	GSK	Inactive
Cc1noc(C)c1CN1CCCN(c2ccc3c(c2)CCN(Cc2ccc(-c4ncc[nH]4)cc2)CC3)CC1	CHEMBL531217	GSK	Inactive
Cc1noc(C)c1CN1CCCCC1c1nc(-c2ccccc2)no1	CHEMBL3451123	Global Health_ABS	Inactive
Cc1noc(C)c1CN1CCCC2(CCN(CC3CCCC3)C2)C1	CHEMBL3551923	Global Health_ABS	Active
Cc1noc(C)c1CN1CCCC1c1nc(-c2ccccc2)no1	CHEMBL3478104	Global Health_ABS	Inactive
Cc1noc(C)c1CN1CCc2nn(C(C)C)c(=O)cc2C1	CHEMBL3494337	Global Health_ABS	Inactive
Cc1noc(C)c1CN1CCc2ncnc(-c3ccoc3)c2CC1	CHEMBL3555498	Global Health_ABS	Inactive
Cc1noc(C)c1CN1CCc2ncnc(-c3cccnc3)c2CC1	CHEMBL3554364	Global Health_ABS	Inactive
Cc1noc(C)c1CN1CCc2cnn(C)c2C1COCC1CC1	CHEMBL3554727	Global Health_ABS	Inactive
Cc1noc(C)c1CN1CCC(NC(=O)OC(C)(C)C)CC1	CHEMBL3455248	Global Health_ABS	Inactive
Cc1noc(C)c1CN1Cc2nccn2CC(CN2CCOCC2)C1	CHEMBL3556500	Global Health_ABS	Inactive
Cc1noc(C)c1CN1Cc2cnn(C)c2C(COCC2CC2)C1	CHEMBL3555641	Global Health_ABS	Inactive
Cc1noc(C)c1CN1Cc2ccnn2CC(C(=O)NCC2CC2)C1	CHEMBL3555249	Global Health_ABS	Inactive
Cc1noc(C)c1CN1Cc2ccccc2OC2(CCN(Cc3c[nH]c4cnccc34)CC2)C1.O=C(O)C(F)(F)F	CHEMBL581314	GSK	Active
Cc1noc(C)c1CN1Cc2ccccc2OC2(CCN(Cc3c[nH]c4cnccc34)CC2)C1.O=C(O)C(F)(F)F	CHEMBL581314	GSK	Inactive
Cc1noc(C)c1CN1Cc2ccccc2OC2(CCN(Cc3c[nH]c4cnccc34)CC2)C1.O=C(O)C(F)(F)F	CHEMBL581314	GSK	Inactive
Cc1noc(C)c1CN1CC2(CCN(C(=O)c3cc[nH]n3)C2)CC1=O	CHEMBL3442702	Global Health_ABS	Inactive
Cc1noc(C)c1CN1CC2(CCCCN2c2cncnc2)CC1=O	CHEMBL3441449	Global Health_ABS	Inactive
Cc1noc(C)c1CN1CC2(CCCCN2C)CC1=O	CHEMBL3556653	Global Health_ABS	Inactive
Cc1noc(C)c1CN1CC[C@H]2OCC[C@@H](C(=O)NCC3CC3)[C@H]2C1	CHEMBL3552007	Global Health_ABS	Inactive
Cc1noc(C)c1CN1CC[C@H]2OCC[C@@]2(C(=O)N(C)C)C1	CHEMBL3554260	Global Health_ABS	Inactive
Cc1noc(C)c1CN1CC[C@H]2O[C@@H](C(=O)N3CCCC3)CC[C@H]21	CHEMBL3557970	Global Health_ABS	Inactive
Cc1noc(C)c1CN1CC[C@@H]2O[C@H](COCC3CC3)CC[C@@H]21	CHEMBL3557971	Global Health_ABS	Inactive
Cc1noc(C)c1CN1CC[C@@H]2O[C@@H](COCC3CC3)CC[C@@H]21	CHEMBL3551557	Global Health_ABS	Inactive
Cc1noc(C)c1Cn1cc(I)cc(C)c1=O	CHEMBL3466611	Global Health_ABS	Inactive
Cc1noc(C)c1CN1C[C@H]2CC(F)(F)C[C@H]2C1	CHEMBL3552501	Global Health_ABS	Inactive
Cc1noc(C)c1CN1C[C@H](OCC(=O)N(C)C)[C@H]2COC[C@H]21	CHEMBL3553251	Global Health_ABS	Inactive
Cc1noc(C)c1CN1C[C@@H]2COC[C@@H](C(=O)N3CCCCO3)[C@@H]2C1	CHEMBL3555961	Global Health_ABS	Inactive
Cc1noc(C)c1CN1C[C@@H]2CN(Cc3cccc(F)c3)C[C@@H]2C1	CHEMBL3556050	Global Health_ABS	Inactive
Cc1noc(C)c1CN1C[C@@H]2CCCO[C@@H]2[C@H](Nc2ccccn2)C1	CHEMBL3556459	Global Health_ABS	Inactive
Cc1noc(C)c1CN1C[C@@H]2CC[C@H](C1)CN2Cc1cc(F)cc(F)c1	CHEMBL4593050	Global Health_ABS	Inactive
Cc1noc(C)c1CN1C(=O)[C@@H]2CC[C@H]1CN(Cc1cccc(O)c1)C2	CHEMBL4514450	Global Health_ABS	Inactive
Cc1noc(C)c1CN1C(=O)[C@@H]2CC[C@H]1CN(Cc1ccc(Cl)cc1)C2	CHEMBL4562586	Global Health_ABS	Inactive
Cc1noc(C)c1CN(Cc1cccnc1)C1CN2CCC1CC2	CHEMBL3476114	Global Health_ABS	Inactive
Cc1noc(C)c1CN(Cc1ccccc1)C(C)CN1CCOCC1	CHEMBL3463532	Global Health_ABS	Inactive
Cc1noc(C)c1CN(C)CCC(=O)N1CCc2sccc2C1	CHEMBL3495963	Global Health_ABS	Inactive
Cc1noc(C)c1CN(C)Cc1nc(N)c2ccccc2n1	CHEMBL3464484	Global Health_ABS	Inactive
Cc1noc(C)c1CN(C)Cc1csc(-c2ccc(C(C)C)cc2)n1	CHEMBL3456149	Global Health_ABS	Inactive
Cc1noc(C)c1CN(C)CC1CC(C2CCCCC2)=NO1	CHEMBL3455393	Global Health_ABS	Inactive
Cc1noc(C)c1CN(C)c1ncnc2onc(C)c12	CHEMBL3478395	Global Health_ABS	Inactive
Cc1noc(C)c1CN(C)c1ncnc2ccccc12	CHEMBL3468435	Global Health_ABS	Inactive
Cc1noc(C)c1CN(C)C(=O)NCCOc1ccc(F)cc1F	CHEMBL3459299	Global Health_ABS	Inactive
Cc1noc(C)c1CN(C)C(=O)Nc1cnn(CC2CCCO2)c1	CHEMBL3459836	Global Health_ABS	Inactive
Cc1noc(C)c1CN(C)C(=O)NC1CCCN(S(C)(=O)=O)C1	CHEMBL3489606	Global Health_ABS	Inactive
Cc1noc(C)c1CN(C)C(=O)COc1cccc(C#N)c1	CHEMBL3465134	Global Health_ABS	Inactive
Cc1noc(C)c1CN(C)C(=O)Cn1c(=O)n(C)c2ccccc21	CHEMBL3465983	Global Health_ABS	Inactive
Cc1noc(C)c1CN(C)C(=O)C1CCCCN1CC(C)C	CHEMBL3453259	Global Health_ABS	Inactive
Cc1noc(C)c1CN(C)C(=O)C1CCCc2ccccc21	CHEMBL3453959	Global Health_ABS	Inactive
Cc1noc(C)c1CN(C)C(=O)C1(NS(C)(=O)=O)CCCCC1	CHEMBL3466152	Global Health_ABS	Inactive
Cc1noc(C)c1CCCNc1cnccn1	CHEMBL3473774	Global Health_ABS	Inactive
Cc1noc(C)c1CCCNC(=O)Nc1cccc([S+](C)[O-])c1	CHEMBL3454939	Global Health_ABS	Inactive
Cc1noc(C)c1CCCNC(=O)C1CCN(C(=O)C2CCC2)CC1	CHEMBL3475129	Global Health_ABS	Inactive
Cc1noc(C)c1CCC(=O)N1CCCN(Cc2cccs2)CC1	CHEMBL3490381	Global Health_ABS	Inactive
Cc1noc(C)c1CCC(=O)N1CCCC(n2ccnc2C)C1	CHEMBL3457628	Global Health_ABS	Inactive
Cc1noc(C)c1Cc1nc(N(C)C)no1	CHEMBL3464775	Global Health_ABS	Inactive
Cc1noc(C)c1CC(=O)NCC(CC(C)C)N1CCOCC1	CHEMBL3463614	Global Health_ABS	Inactive
Cc1noc(C)c1CC(=O)N1CCCC(Cc2ccccn2)C1	CHEMBL3447724	Global Health_ABS	Inactive
Cc1noc(C)c1CC(=O)N1CCC(Nc2cccnn2)CC1	CHEMBL3490334	Global Health_ABS	Inactive
Cc1noc(C)c1CC(=O)N1CCC(c2ccn3nccc3n2)CC1	CHEMBL3446534	Global Health_ABS	Inactive
Cc1noc(C)c1-c1nc(N(C)CCN(C)C)ncc1-c1cnccn1	CHEMBL3449029	Global Health_ABS	Inactive
Cc1noc(C)c1-c1cncc(C2CCCN2Cc2ncc[nH]2)n1	CHEMBL3449431	Global Health_ABS	Inactive
Cc1noc(C)c1-c1cncc(C2CCCN2Cc2ccncc2)n1	CHEMBL3450498	Global Health_ABS	Inactive
Cc1noc(C)c1-c1cnc(CC2CCN(C(=O)c3cc[nH]n3)C2)cn1	CHEMBL3450514	Global Health_ABS	Inactive
Cc1noc(C)c1-c1ccnc(C2CCN(C3CCOCC3)CC2)c1	CHEMBL3448865	Global Health_ABS	Inactive
Cc1noc(C)c1C1CCCN1CCC(=O)N1CCc2ccccc2C1	CHEMBL3473311	Global Health_ABS	Inactive
Cc1noc(C)c1-c1cccc(CNCc2cccc(-c3csc(-c4nc5ccccc5[nH]4)c3)c2)c1.O=C(O)C(F)(F)F	CHEMBL534016	GSK	Active
Cc1noc(C)c1-c1cccc(CNCc2cccc(-c3csc(-c4nc5ccccc5[nH]4)c3)c2)c1.O=C(O)C(F)(F)F	CHEMBL534016	GSK	Inactive
Cc1noc(C)c1-c1cccc(CNCc2cccc(-c3csc(-c4nc5ccccc5[nH]4)c3)c2)c1.O=C(O)C(F)(F)F	CHEMBL534016	GSK	Inactive
Cc1noc(C)c1-c1cccc(CNCc2cccc(-c3cccc(-c4nc5ccccc5[nH]4)c3)c2)c1.O=C(O)C(F)(F)F	CHEMBL547213	GSK	Inactive
Cc1noc(C)c1-c1cccc(CNCc2cccc(-c3cccc(-c4nc5ccccc5[nH]4)c3)c2)c1.O=C(O)C(F)(F)F	CHEMBL547213	GSK	Active
Cc1noc(C)c1-c1cccc(CNCc2cccc(-c3cccc(-c4nc5ccccc5[nH]4)c3)c2)c1.O=C(O)C(F)(F)F	CHEMBL547213	GSK	Inactive
Cc1noc(C)c1-c1cccc(CNCc2cccc(-c3cccc(-c4nc5cccc(C)c5[nH]4)c3)c2)c1.O=C(O)C(F)(F)F	CHEMBL529536	GSK	Active
Cc1noc(C)c1-c1cccc(CNCc2cccc(-c3cccc(-c4nc5cccc(C)c5[nH]4)c3)c2)c1.O=C(O)C(F)(F)F	CHEMBL529536	GSK	Inactive
Cc1noc(C)c1-c1cccc(CNCc2cccc(-c3cccc(-c4nc5cccc(C)c5[nH]4)c3)c2)c1.O=C(O)C(F)(F)F	CHEMBL529536	GSK	Inactive
Cc1noc(C)c1-c1cccc(CNCc2cccc(-c3cccc(-c4nc5cc(F)ccc5[nH]4)c3)c2)c1.O=C(O)C(F)(F)F	CHEMBL534445	GSK	Inactive
Cc1noc(C)c1-c1cccc(CNCc2cccc(-c3cccc(-c4nc5cc(F)ccc5[nH]4)c3)c2)c1.O=C(O)C(F)(F)F	CHEMBL534445	GSK	Inactive
Cc1noc(C)c1-c1cccc(CNCc2cccc(-c3cccc(-c4nc5cc(F)ccc5[nH]4)c3)c2)c1.O=C(O)C(F)(F)F	CHEMBL534445	GSK	Active
Cc1noc(C)c1-c1cccc(CNCc2cccc(-c3cccc(-c4nc5cc(C(F)(F)F)ccc5[nH]4)c3)c2)c1.O=C(O)C(F)(F)F	CHEMBL546729	GSK	Active
Cc1noc(C)c1-c1cccc(CNCc2cccc(-c3cccc(-c4nc5cc(C(F)(F)F)ccc5[nH]4)c3)c2)c1.O=C(O)C(F)(F)F	CHEMBL546729	GSK	Active
Cc1noc(C)c1-c1cccc(CNCc2cccc(-c3cccc(-c4nc5cc(C(F)(F)F)ccc5[nH]4)c3)c2)c1.O=C(O)C(F)(F)F	CHEMBL546729	GSK	Inactive
Cc1noc(C)c1-c1cccc(CNCc2cccc(-c3ccc(-c4nc5ccccc5[nH]4)s3)c2)c1.O=C(O)C(F)(F)F	CHEMBL587573	GSK	Active
Cc1noc(C)c1-c1cccc(CNCc2cccc(-c3ccc(-c4nc5ccccc5[nH]4)s3)c2)c1.O=C(O)C(F)(F)F	CHEMBL587573	GSK	Inactive
Cc1noc(C)c1-c1cccc(CNCc2cccc(-c3ccc(-c4nc5ccccc5[nH]4)s3)c2)c1.O=C(O)C(F)(F)F	CHEMBL587573	GSK	Inactive
Cc1noc(C)c1-c1cccc(CNCc2cccc(-c3ccc(-c4nc5ccccc5[nH]4)cc3)c2)c1.O=C(O)C(F)(F)F	CHEMBL580946	GSK	Inactive
Cc1noc(C)c1-c1cccc(CNCc2cccc(-c3ccc(-c4nc5ccccc5[nH]4)cc3)c2)c1.O=C(O)C(F)(F)F	CHEMBL580946	GSK	Active
Cc1noc(C)c1-c1cccc(CNCc2cccc(-c3ccc(-c4nc5ccccc5[nH]4)cc3)c2)c1.O=C(O)C(F)(F)F	CHEMBL580946	GSK	Inactive
Cc1noc(C)c1-c1cccc(CNCc2cccc(-c3ccc(-c4nc5cccc(C)c5[nH]4)s3)c2)c1.O=C(O)C(F)(F)F	CHEMBL537310	GSK	Inactive
Cc1noc(C)c1-c1cccc(CNCc2cccc(-c3ccc(-c4nc5cccc(C)c5[nH]4)s3)c2)c1.O=C(O)C(F)(F)F	CHEMBL537310	GSK	Active
Cc1noc(C)c1-c1cccc(CNCc2cccc(-c3ccc(-c4nc5cccc(C)c5[nH]4)s3)c2)c1.O=C(O)C(F)(F)F	CHEMBL537310	GSK	Inactive
Cc1noc(C)c1-c1cccc(CNCc2cccc(-c3ccc(-c4nc5cccc(C)c5[nH]4)cc3)c2)c1.O=C(O)C(F)(F)F	CHEMBL533685	GSK	Inactive
Cc1noc(C)c1-c1cccc(CNCc2cccc(-c3ccc(-c4nc5cccc(C)c5[nH]4)cc3)c2)c1.O=C(O)C(F)(F)F	CHEMBL533685	GSK	Active
Cc1noc(C)c1-c1cccc(CNCc2cccc(-c3ccc(-c4nc5cccc(C)c5[nH]4)cc3)c2)c1.O=C(O)C(F)(F)F	CHEMBL533685	GSK	Inactive
Cc1noc(C)c1-c1cccc(CNCc2cccc(-c3ccc(-c4nc5cc(C(F)(F)F)ccc5[nH]4)s3)c2)c1.O=C(O)C(F)(F)F	CHEMBL579954	GSK	Inactive
Cc1noc(C)c1-c1cccc(CNCc2cccc(-c3ccc(-c4nc5cc(C(F)(F)F)ccc5[nH]4)s3)c2)c1.O=C(O)C(F)(F)F	CHEMBL579954	GSK	Active
Cc1noc(C)c1-c1cccc(CNCc2cccc(-c3ccc(-c4nc5cc(C(F)(F)F)ccc5[nH]4)s3)c2)c1.O=C(O)C(F)(F)F	CHEMBL579954	GSK	Active
Cc1noc(C)c1-c1cccc(CNCc2ccc(-c3cccc(-c4nc5ccccc5[nH]4)c3)cc2)c1.O=C(O)C(F)(F)F	CHEMBL528496	GSK	Active
Cc1noc(C)c1-c1cccc(CNCc2ccc(-c3cccc(-c4nc5ccccc5[nH]4)c3)cc2)c1.O=C(O)C(F)(F)F	CHEMBL528496	GSK	Inactive
Cc1noc(C)c1-c1cccc(CNCc2ccc(-c3cccc(-c4nc5ccccc5[nH]4)c3)cc2)c1.O=C(O)C(F)(F)F	CHEMBL528496	GSK	Inactive
Cc1noc(C)c1-c1cccc(CNCc2ccc(-c3cccc(-c4nc5cccc(C)c5[nH]4)c3)cc2)c1.O=C(O)C(F)(F)F	CHEMBL588894	GSK	Inactive
Cc1noc(C)c1-c1cccc(CNCc2ccc(-c3cccc(-c4nc5cccc(C)c5[nH]4)c3)cc2)c1.O=C(O)C(F)(F)F	CHEMBL588894	GSK	Active
Cc1noc(C)c1-c1cccc(CNCc2ccc(-c3cccc(-c4nc5cccc(C)c5[nH]4)c3)cc2)c1.O=C(O)C(F)(F)F	CHEMBL588894	GSK	Active
Cc1noc(C)c1-c1cccc(CNCc2ccc(-c3cccc(-c4nc5cc(F)ccc5[nH]4)c3)cc2)c1.O=C(O)C(F)(F)F	CHEMBL528978	GSK	Active
Cc1noc(C)c1-c1cccc(CNCc2ccc(-c3cccc(-c4nc5cc(F)ccc5[nH]4)c3)cc2)c1.O=C(O)C(F)(F)F	CHEMBL528978	GSK	Inactive
Cc1noc(C)c1-c1cccc(CNCc2ccc(-c3cccc(-c4nc5cc(F)ccc5[nH]4)c3)cc2)c1.O=C(O)C(F)(F)F	CHEMBL528978	GSK	Active
Cc1noc(C)c1-c1cccc(CNCc2ccc(-c3cccc(-c4nc5cc(C(F)(F)F)ccc5[nH]4)c3)cc2)c1.O=C(O)C(F)(F)F	CHEMBL547466	GSK	Inactive
Cc1noc(C)c1-c1cccc(CNCc2ccc(-c3cccc(-c4nc5cc(C(F)(F)F)ccc5[nH]4)c3)cc2)c1.O=C(O)C(F)(F)F	CHEMBL547466	GSK	Active
Cc1noc(C)c1-c1cccc(CNCc2ccc(-c3cccc(-c4nc5cc(C(F)(F)F)ccc5[nH]4)c3)cc2)c1.O=C(O)C(F)(F)F	CHEMBL547466	GSK	Active
Cc1noc(C)c1-c1cccc(CNCc2ccc(-c3ccc(-c4nc5ccccc5[nH]4)s3)cc2)c1.O=C(O)C(F)(F)F	CHEMBL532509	GSK	Active
Cc1noc(C)c1-c1cccc(CNCc2ccc(-c3ccc(-c4nc5ccccc5[nH]4)s3)cc2)c1.O=C(O)C(F)(F)F	CHEMBL532509	GSK	Inactive
Cc1noc(C)c1-c1cccc(CNCc2ccc(-c3ccc(-c4nc5ccccc5[nH]4)s3)cc2)c1.O=C(O)C(F)(F)F	CHEMBL532509	GSK	Inactive
Cc1noc(C)c1-c1cccc(CNCc2ccc(-c3ccc(-c4nc5cccc(C)c5[nH]4)cc3)cc2)c1.O=C(O)C(F)(F)F	CHEMBL527128	GSK	Active
Cc1noc(C)c1-c1cccc(CNCc2ccc(-c3ccc(-c4nc5cccc(C)c5[nH]4)cc3)cc2)c1.O=C(O)C(F)(F)F	CHEMBL527128	GSK	Active
Cc1noc(C)c1-c1cccc(CNCc2ccc(-c3ccc(-c4nc5cccc(C)c5[nH]4)cc3)cc2)c1.O=C(O)C(F)(F)F	CHEMBL527128	GSK	Inactive
Cc1noc(C)c1-c1cccc(CNCc2ccc(-c3ccc(-c4nc5cc(F)ccc5[nH]4)s3)cc2)c1.O=C(O)C(F)(F)F	CHEMBL532799	GSK	Active
Cc1noc(C)c1-c1cccc(CNCc2ccc(-c3ccc(-c4nc5cc(F)ccc5[nH]4)s3)cc2)c1.O=C(O)C(F)(F)F	CHEMBL532799	GSK	Inactive
Cc1noc(C)c1-c1cccc(CNCc2ccc(-c3ccc(-c4nc5cc(F)ccc5[nH]4)s3)cc2)c1.O=C(O)C(F)(F)F	CHEMBL532799	GSK	Active
Cc1noc(C)c1-c1cccc(CNCc2ccc(-c3ccc(-c4nc5cc(F)ccc5[nH]4)cc3)cc2)c1.O=C(O)C(F)(F)F	CHEMBL548546	GSK	Active
Cc1noc(C)c1-c1cccc(CNCc2ccc(-c3ccc(-c4nc5cc(F)ccc5[nH]4)cc3)cc2)c1.O=C(O)C(F)(F)F	CHEMBL548546	GSK	Inactive
Cc1noc(C)c1-c1cccc(CNCc2ccc(-c3ccc(-c4nc5cc(F)ccc5[nH]4)cc3)cc2)c1.O=C(O)C(F)(F)F	CHEMBL548546	GSK	Active
Cc1noc(C)c1-c1cccc(CNCc2ccc(-c3ccc(-c4nc5cc(C(F)(F)F)ccc5[nH]4)s3)cc2)c1.O=C(O)C(F)(F)F	CHEMBL535229	GSK	Active
Cc1noc(C)c1-c1cccc(CNCc2ccc(-c3ccc(-c4nc5cc(C(F)(F)F)ccc5[nH]4)s3)cc2)c1.O=C(O)C(F)(F)F	CHEMBL535229	GSK	Active
Cc1noc(C)c1-c1cccc(CNCc2ccc(-c3ccc(-c4nc5cc(C(F)(F)F)ccc5[nH]4)s3)cc2)c1.O=C(O)C(F)(F)F	CHEMBL535229	GSK	Inactive
Cc1noc(C)c1-c1cccc(CNCc2ccc(-c3ccc(-c4nc5cc(C(F)(F)F)ccc5[nH]4)cc3)cc2)c1.O=C(O)C(F)(F)F	CHEMBL546965	GSK	Active
Cc1noc(C)c1-c1cccc(CNCc2ccc(-c3ccc(-c4nc5cc(C(F)(F)F)ccc5[nH]4)cc3)cc2)c1.O=C(O)C(F)(F)F	CHEMBL546965	GSK	Active
Cc1noc(C)c1-c1cccc(CNCc2ccc(-c3ccc(-c4nc5cc(C(F)(F)F)ccc5[nH]4)cc3)cc2)c1.O=C(O)C(F)(F)F	CHEMBL546965	GSK	Inactive
Cc1noc(C)c1-c1cccc(C2CN(CC(=O)N(C)C)CCO2)n1	CHEMBL3550290	Global Health_ABS	Inactive
Cc1noc(C)c1-c1cccc(C2CCNCC2)n1	CHEMBL3448895	Global Health_ABS	Inactive
Cc1noc(C)c1-c1cccc(C2CCN(CC(=O)N(C)C)CC2)n1	CHEMBL3447344	Global Health_ABS	Inactive
Cc1noc(C)c1-c1cccc(C2CCCNC2)n1	CHEMBL3448896	Global Health_ABS	Inactive
Cc1noc(C)c1-c1cccc(C(=O)NC2CCN(CCNC(=O)C(c3ccccc3)c3ccccc3)CC2)c1.O=C(O)C(F)(F)F	CHEMBL527995	GSK	Inactive
Cc1noc(C)c1-c1cccc(C(=O)NC2CCN(CCNC(=O)C(c3ccccc3)c3ccccc3)CC2)c1.O=C(O)C(F)(F)F	CHEMBL527995	GSK	Inactive
Cc1noc(C)c1-c1cccc(C(=O)NC2CCN(CCNC(=O)C(c3ccccc3)c3ccccc3)CC2)c1.O=C(O)C(F)(F)F	CHEMBL527995	GSK	Active
Cc1noc(C)c1-c1ccc2c(Nc3nccc4ccccc34)c(C(N)=O)cnc2c1	CHEMBL529869	GSK	Inactive
Cc1noc(C)c1-c1ccc2c(Nc3nccc4ccccc34)c(C(N)=O)cnc2c1	CHEMBL529869	GSK	Active
Cc1noc(C)c1-c1ccc2c(Nc3nccc4ccccc34)c(C(N)=O)cnc2c1	CHEMBL529869	GSK	Active
Cc1noc(C)c1-c1ccc2c(Nc3ccccc3N3CCOCC3)c(C(=O)NCc3ccccc3)cnc2c1.Cl	CHEMBL534083	GSK	Active
Cc1noc(C)c1-c1ccc2c(Nc3ccccc3N3CCOCC3)c(C(=O)NCc3ccccc3)cnc2c1.Cl	CHEMBL534083	GSK	Inactive
Cc1noc(C)c1-c1ccc2c(Nc3ccccc3N3CCOCC3)c(C(=O)NCc3ccccc3)cnc2c1.Cl	CHEMBL534083	GSK	Inactive
Cc1noc(C)c1-c1ccc2c(Nc3ccccc3C(C)(C)C)c(C(=O)NCc3ccccc3)cnc2c1.Cl	CHEMBL534665	GSK	Inactive
Cc1noc(C)c1-c1ccc2c(Nc3ccccc3C(C)(C)C)c(C(=O)NCc3ccccc3)cnc2c1.Cl	CHEMBL534665	GSK	Active
Cc1noc(C)c1-c1ccc2c(Nc3ccccc3C(C)(C)C)c(C(=O)NCc3ccccc3)cnc2c1.Cl	CHEMBL534665	GSK	Active
Cc1noc(C)c1-c1ccc2c(Nc3ccccc3C(C)(C)C)c(C(=O)NCc3cccc4ccccc34)cnc2c1.Cl	CHEMBL536211	GSK	Active
Cc1noc(C)c1-c1ccc2c(Nc3ccccc3C(C)(C)C)c(C(=O)NCc3cccc4ccccc34)cnc2c1.Cl	CHEMBL536211	GSK	Inactive
Cc1noc(C)c1-c1ccc2c(Nc3ccccc3C(C)(C)C)c(C(=O)NCc3cccc4ccccc34)cnc2c1.Cl	CHEMBL536211	GSK	Inactive
Cc1noc(C)c1-c1ccc2c(Nc3ccccc3C(C)(C)C)c(C(=O)NCc3ccc4c(c3)OCO4)cnc2c1.Cl	CHEMBL545803	GSK	Active
Cc1noc(C)c1-c1ccc2c(Nc3ccccc3C(C)(C)C)c(C(=O)NCc3ccc4c(c3)OCO4)cnc2c1.Cl	CHEMBL545803	GSK	Active
Cc1noc(C)c1-c1ccc2c(Nc3ccccc3C(C)(C)C)c(C(=O)NCc3ccc4c(c3)OCO4)cnc2c1.Cl	CHEMBL545803	GSK	Inactive
Cc1noc(C)c1-c1ccc2c(Nc3ccccc3C(C)(C)C)c(C(=O)NCc3ccc(OC(C)C)cc3)cnc2c1.Cl	CHEMBL529477	GSK	Active
Cc1noc(C)c1-c1ccc2c(Nc3ccccc3C(C)(C)C)c(C(=O)NCc3ccc(OC(C)C)cc3)cnc2c1.Cl	CHEMBL529477	GSK	Inactive
Cc1noc(C)c1-c1ccc2c(Nc3ccccc3C(C)(C)C)c(C(=O)NCc3ccc(OC(C)C)cc3)cnc2c1.Cl	CHEMBL529477	GSK	Active
Cc1noc(C)c1-c1ccc2c(Nc3ccccc3C(C)(C)C)c(C(=O)NCc3ccc(C(F)(F)F)cc3)cnc2c1.Cl	CHEMBL535035	GSK	Active
Cc1noc(C)c1-c1ccc2c(Nc3ccccc3C(C)(C)C)c(C(=O)NCc3ccc(C(F)(F)F)cc3)cnc2c1.Cl	CHEMBL535035	GSK	Inactive
Cc1noc(C)c1-c1ccc2c(Nc3ccccc3C(C)(C)C)c(C(=O)NCc3ccc(C(F)(F)F)cc3)cnc2c1.Cl	CHEMBL535035	GSK	Inactive
Cc1noc(C)c1-c1ccc2c(Nc3ccccc3C(C)(C)C)c(C(=O)NC3CCCC3)cnc2c1.Cl	CHEMBL529293	GSK	Inactive
Cc1noc(C)c1-c1ccc2c(Nc3ccccc3C(C)(C)C)c(C(=O)NC3CCCC3)cnc2c1.Cl	CHEMBL529293	GSK	Active
Cc1noc(C)c1-c1ccc2c(Nc3ccccc3C(C)(C)C)c(C(=O)NC3CCCC3)cnc2c1.Cl	CHEMBL529293	GSK	Inactive
Cc1noc(C)c1-c1ccc2c(Nc3cccc4c3-c3ccccc3C4=O)c(C(=O)NCc3ccccc3I)cnc2c1	CHEMBL579597	GSK	Active
Cc1noc(C)c1-c1ccc2c(Nc3cccc4c3-c3ccccc3C4=O)c(C(=O)NCc3ccccc3I)cnc2c1	CHEMBL579597	GSK	Inactive
Cc1noc(C)c1-c1ccc2c(Nc3cccc4c3-c3ccccc3C4=O)c(C(=O)NCc3ccccc3I)cnc2c1	CHEMBL579597	GSK	Active
Cc1noc(C)c1-c1ccc2c(Nc3ccc(Cl)cc3)c(C(N)=O)cnc2c1.Cl	CHEMBL528208	GSK	Inactive
Cc1noc(C)c1-c1ccc2c(Nc3ccc(Cl)cc3)c(C(N)=O)cnc2c1.Cl	CHEMBL528208	GSK	Inactive
Cc1noc(C)c1-c1ccc2c(Nc3ccc(Cl)cc3)c(C(N)=O)cnc2c1.Cl	CHEMBL528208	GSK	Active
Cc1noc(C)c1-c1ccc2c(Nc3ccc(C(F)(F)F)cc3)c(C(N)=O)cnc2c1.Cl	CHEMBL534334	GSK	Active
Cc1noc(C)c1-c1ccc2c(Nc3ccc(C(F)(F)F)cc3)c(C(N)=O)cnc2c1.Cl	CHEMBL534334	GSK	Active
Cc1noc(C)c1-c1ccc2c(Nc3ccc(C(F)(F)F)cc3)c(C(N)=O)cnc2c1.Cl	CHEMBL534334	GSK	Inactive
Cc1noc(C)c1-c1ccc2c(Nc3ccc(C#N)cc3)c(C(N)=O)cnc2c1	CHEMBL586291	GSK	Active
Cc1noc(C)c1-c1ccc2c(Nc3ccc(C#N)cc3)c(C(N)=O)cnc2c1	CHEMBL586291	GSK	Inactive
Cc1noc(C)c1-c1ccc2c(Nc3ccc(C#N)cc3)c(C(N)=O)cnc2c1	CHEMBL586291	GSK	Inactive
Cc1noc(C)c1-c1ccc2c(Nc3ccc([N+](=O)[O-])cc3)c(C(N)=O)cnc2c1.Cl	CHEMBL588229	GSK	Active
Cc1noc(C)c1-c1ccc2c(Nc3ccc([N+](=O)[O-])cc3)c(C(N)=O)cnc2c1.Cl	CHEMBL588229	GSK	Inactive
Cc1noc(C)c1-c1ccc2c(Nc3ccc([N+](=O)[O-])cc3)c(C(N)=O)cnc2c1.Cl	CHEMBL588229	GSK	Active
Cc1noc(C)c1-c1ccc(C(=C2CCCCCCC2)c2ccc(O)cc2)cc1	CHEMBL586173	GSK	Inactive
Cc1noc(C)c1-c1ccc(C(=C2CCCCCCC2)c2ccc(O)cc2)cc1	CHEMBL586173	GSK	Inactive
Cc1noc(C)c1-c1ccc(C(=C2CCCCCCC2)c2ccc(O)cc2)cc1	CHEMBL586173	GSK	Active
Cc1noc(C)c1-c1ccc(C(=C2CCCCCC2)c2ccc(O)cc2)cc1	CHEMBL532653	GSK	Inactive
Cc1noc(C)c1-c1ccc(C(=C2CCCCCC2)c2ccc(O)cc2)cc1	CHEMBL532653	GSK	Active
Cc1noc(C)c1-c1ccc(C(=C2CCCCCC2)c2ccc(O)cc2)cc1	CHEMBL532653	GSK	Active
Cc1noc(C)c1C[S+]([O-])Cc1cn2cccc(C)c2n1	CHEMBL3468648	Global Health_ABS	Inactive
Cc1noc(C)c1C(=O)NCc1ccc(N2CCOC(C)C2)nc1	CHEMBL3495996	Global Health_ABS	Inactive
Cc1noc(C)c1C(=O)NCc1ccc(N2CCC(C)CC2)nc1	CHEMBL3491564	Global Health_ABS	Inactive
Cc1noc(C)c1C(=O)NCC(c1ccsc1)N(C)C	CHEMBL3490988	Global Health_ABS	Inactive
Cc1noc(C)c1C(=O)NCC(c1ccc(F)cc1)N(C)C	CHEMBL3494579	Global Health_ABS	Inactive
Cc1noc(C)c1C(=O)N1CCCN(C)c2ccc(Cl)cc21	CHEMBL3465237	Global Health_ABS	Inactive
Cc1noc(C)c1C(=O)N1CCCC(c2c(C)c(=O)nc3n2CCC3)C1	CHEMBL3449538	Global Health_ABS	Inactive
Cc1noc(C)c1C(=O)N1CCCC(c2[nH]c3c(C)cccc3c2-c2ccncc2)C1.Cl	CHEMBL588094	GSK	Inactive
Cc1noc(C)c1C(=O)N1CCCC(c2[nH]c3c(C)cccc3c2-c2ccncc2)C1.Cl	CHEMBL588094	GSK	Active
Cc1noc(C)c1C(=O)N1CCCC(c2[nH]c3c(C)cccc3c2-c2ccncc2)C1.Cl	CHEMBL588094	GSK	Active
Cc1noc(C)c1C(=O)N1CCc2cc3nccc(N4CCN5CCC[C@H]5C4)c3cc21	CHEMBL587790	GSK	Inactive
Cc1noc(C)c1C(=O)N1CCc2cc3nccc(N4CCN5CCC[C@H]5C4)c3cc21	CHEMBL587790	GSK	Inactive
Cc1noc(C)c1C(=O)N1CCc2cc3nccc(N4CCN5CCC[C@H]5C4)c3cc21	CHEMBL587790	GSK	Active
Cc1noc(C)c1C(=O)N1CCC2(CCc3ccccc3C(=O)N2)C1	CHEMBL3447291	Global Health_ABS	Inactive
Cc1noc(C)c1C(=O)N1CCC2(CC1)c1nc[nH]c1CCN2C	CHEMBL3475862	Global Health_ABS	Inactive
Cc1noc(C)c1C(=O)N1CCC(O)(c2ccccn2)CC1	CHEMBL582525	Notavartis	Active
Cc1noc(C)c1C(=O)N1CCC(O)(c2ccccn2)CC1	CHEMBL582525	Notavartis	Inactive
Cc1noc(C)c1C(=O)N1CCC(n2cccn2)CC1	CHEMBL3453541	Global Health_ABS	Inactive
Cc1noc(C)c1C(=O)N1Cc2ncn(C)c2C(COCC2CC2)C1	CHEMBL3556781	Global Health_ABS	Inactive
Cc1noc(C)c1C(=O)N1C[C@H]2CCC[C@@]2(COc2ccccn2)C1	CHEMBL3551282	Global Health_ABS	Inactive
Cc1noc(C)c1C(=O)N[C@@H]1CCC[C@@H](Oc2ccccc2)[C@@H]1O	CHEMBL3446708	Global Health_ABS	Inactive
Cc1noc(C)c1C(=O)N[C@@H]1CC[C@@H](Oc2ccccc2)[C@@H]1O	CHEMBL3446886	Global Health_ABS	Inactive
Cc1noc(C)c1C(=O)N(Cc1ccsc1)CC1CCCO1	CHEMBL3480041	Global Health_ABS	Inactive
Cc1noc(C)c1C(=O)N(C)Cc1nc(-c2ccccn2)no1	CHEMBL3486653	Global Health_ABS	Inactive
Cc1noc(C(C)Nc2ccc3oc(C)nc3c2)n1	CHEMBL3453704	Global Health_ABS	Inactive
Cc1noc(C(C)Nc2ccc3c(c2)CCC3)n1	CHEMBL3455389	Global Health_ABS	Inactive
Cc1noc(C(C)N2CCN(Cc3ccco3)CC2)n1	CHEMBL3488266	Global Health_ABS	Inactive
Cc1noc(C(C)C)c1C(=O)NS(=O)(=O)c1ccc(Cl)cc1	CHEMBL3469842	Global Health_ABS	Inactive
Cc1noc(C(C)C)c1C(=O)NCCCN1CCNCC1	CHEMBL3554444	Global Health_ABS	Inactive
Cc1noc(C(C)C)c1C(=O)NCC1CCN(c2ccccc2)C1	CHEMBL3452525	Global Health_ABS	Inactive
Cc1noc(C(C)C)c1C(=O)NCc1ccc2c(c1)OCCO2	CHEMBL3487431	Global Health_ABS	Inactive
Cc1noc(C(C)C)c1C(=O)NCC(c1ccsc1)N(C)C	CHEMBL3495726	Global Health_ABS	Inactive
Cc1noc(=O)c2ccc(NC(=O)C(O)(CSc3ccccc3)CC(C)C)cc12	CHEMBL548702	GSK	Active
Cc1noc(=O)c2ccc(NC(=O)C(O)(CSc3ccccc3)CC(C)C)cc12	CHEMBL548702	GSK	Active
Cc1noc(=O)c2ccc(NC(=O)C(O)(CSc3ccccc3)CC(C)C)cc12	CHEMBL548702	GSK	Inactive
Cc1noc([C@H]2COC[C@H]3CN(C(=O)Cc4ccsc4)C[C@H]32)n1	CHEMBL3442917	Global Health_ABS	Inactive
Cc1noc([C@H]2COC[C@H]3CN(C(=O)Cc4cccs4)C[C@H]32)n1	CHEMBL3442927	Global Health_ABS	Inactive
Cc1noc([C@H]2COC[C@H]3CN(C(=O)Cc4ccccc4F)C[C@H]32)n1	CHEMBL3442908	Global Health_ABS	Inactive
Cc1noc([C@H]2C[C@H]3OCC[C@H]3N(C3CCC3)C2)n1	CHEMBL3556712	Global Health_ABS	Inactive
Cc1noc([C@H]2C[C@@H]3CCN(CC4CCOCC4)C[C@H]3O2)n1	CHEMBL3553742	Global Health_ABS	Inactive
Cc1noc([C@H]2C[C@@H]3CCN(CC4CC4)C[C@H]3O2)n1	CHEMBL3552487	Global Health_ABS	Inactive
Cc1noc([C@H]2C[C@@H]3CCN(c4nnc(C)s4)C[C@H]3O2)n1	CHEMBL3557632	Global Health_ABS	Inactive
Cc1noc([C@H]2C[C@@H]3CCN(C(=O)N(C)C)C[C@H]3O2)n1	CHEMBL3471758	Global Health_ABS	Inactive
Cc1noc([C@H]2C[C@@H]3CCN(C(=O)c4cccn4C)C[C@H]3O2)n1	CHEMBL3470950	Global Health_ABS	Inactive
Cc1noc([C@]23COC[C@H]2CN(C(C)C)C3)n1	CHEMBL3554091	Global Health_ABS	Inactive
Cc1noc([C@]23COC[C@H]2CN(C(=O)N2CCCC2)C3)n1	CHEMBL3470265	Global Health_ABS	Inactive
Cc1noc([C@@H]2CCO[C@@H]3CCN(Cc4cccs4)C[C@@H]32)n1	CHEMBL3471376	Global Health_ABS	Inactive
Cc1noc([C@@H]2C[C@H]3OCC[C@H]3N(S(=O)(=O)N(C)C)C2)n1	CHEMBL3442718	Global Health_ABS	Inactive
Cc1noc([C@@H]2C[C@H]3OCC[C@H]3N(CC3CCCC3)C2)n1	CHEMBL3551680	Global Health_ABS	Inactive
Cc1noc([C@@H]2C[C@H]3CN(C(=O)C4CCN(C)CC4)C[C@H]3O2)n1	CHEMBL3555950	Global Health_ABS	Inactive
Cc1noc([C@@H]2C[C@H](NC(=O)NC3CCCCC3)CN2C)n1	CHEMBL3437464	Global Health_ABS	Inactive
Cc1noc([C@@H]2C[C@H](NC(=O)Nc3cccc(F)c3)CN2C)n1	CHEMBL3437465	Global Health_ABS	Inactive
Cc1noc([C@@H]2C[C@H](NC(=O)C3CCCCC3)CN2C)n1	CHEMBL3437322	Global Health_ABS	Inactive
Cc1noc([C@@]23CCO[C@@H]2CCN(CC2CCOCC2)C3)n1	CHEMBL3557605	Global Health_ABS	Inactive
Cc1noc([C@@]23CCO[C@@H]2CCN(C(=O)c2cc(C)on2)C3)n1	CHEMBL3442409	Global Health_ABS	Inactive
Cc1nnsc1CNC(=O)c1ccc2c(c1)nc(N1CCOCC1)n2C	CHEMBL3474801	Global Health_ABS	Inactive
Cc1nnsc1CN1CC[C@@](O)(C2CCC2)[C@H](C)C1	CHEMBL3474742	Global Health_ABS	Inactive
Cc1nnsc1CN1C[C@@H]2CC[C@H]1CN(Cc1ccccn1)C2	CHEMBL4556072	Global Health_ABS	Inactive
Cc1nnsc1CN(C)C(=O)CN1CC2(CCNCC2)OC1=O	CHEMBL3485678	Global Health_ABS	Inactive
Cc1nnsc1CN(C)C(=O)c1ccc(CSc2nnc[nH]2)o1	CHEMBL3480992	Global Health_ABS	Inactive
Cc1nnsc1-c1nnc2sc(C3CCC3)nn12	CHEMBL3439063	Global Health_ABS	Inactive
Cc1nnsc1C(=O)Nc1cccc(-c2csc(-c3nc4ccccc4[nH]3)c2)c1	CHEMBL545994	GSK	Inactive
Cc1nnsc1C(=O)Nc1cccc(-c2csc(-c3nc4ccccc4[nH]3)c2)c1	CHEMBL545994	GSK	Active
Cc1nnsc1C(=O)Nc1cccc(-c2csc(-c3nc4ccccc4[nH]3)c2)c1	CHEMBL545994	GSK	Inactive
Cc1nnsc1C(=O)Nc1cccc(-c2cccc(-c3nc4ccccc4[nH]3)c2)c1	CHEMBL547579	GSK	Inactive
Cc1nnsc1C(=O)Nc1cccc(-c2cccc(-c3nc4ccccc4[nH]3)c2)c1	CHEMBL547579	GSK	Active
Cc1nnsc1C(=O)Nc1cccc(-c2cccc(-c3nc4ccccc4[nH]3)c2)c1	CHEMBL547579	GSK	Inactive
Cc1nnsc1C(=O)Nc1cccc(-c2cccc(-c3nc4cccc(C)c4[nH]3)c2)c1	CHEMBL547255	GSK	Inactive
Cc1nnsc1C(=O)Nc1cccc(-c2cccc(-c3nc4cccc(C)c4[nH]3)c2)c1	CHEMBL547255	GSK	Inactive
Cc1nnsc1C(=O)Nc1cccc(-c2cccc(-c3nc4cccc(C)c4[nH]3)c2)c1	CHEMBL547255	GSK	Active
Cc1nnsc1C(=O)Nc1cccc(-c2cccc(-c3nc4cc(F)ccc4[nH]3)c2)c1	CHEMBL547788	GSK	Active
Cc1nnsc1C(=O)Nc1cccc(-c2cccc(-c3nc4cc(F)ccc4[nH]3)c2)c1	CHEMBL547788	GSK	Inactive
Cc1nnsc1C(=O)Nc1cccc(-c2cccc(-c3nc4cc(F)ccc4[nH]3)c2)c1	CHEMBL547788	GSK	Inactive
Cc1nnsc1C(=O)Nc1cccc(-c2cccc(-c3nc4cc(C(F)(F)F)ccc4[nH]3)c2)c1	CHEMBL580389	GSK	Active
Cc1nnsc1C(=O)Nc1cccc(-c2cccc(-c3nc4cc(C(F)(F)F)ccc4[nH]3)c2)c1	CHEMBL580389	GSK	Active
Cc1nnsc1C(=O)Nc1cccc(-c2cccc(-c3nc4cc(C(F)(F)F)ccc4[nH]3)c2)c1	CHEMBL580389	GSK	Inactive
Cc1nnsc1C(=O)Nc1cccc(-c2ccc(-c3nc4ccccc4[nH]3)s2)c1	CHEMBL529763	GSK	Active
Cc1nnsc1C(=O)Nc1cccc(-c2ccc(-c3nc4ccccc4[nH]3)s2)c1	CHEMBL529763	GSK	Inactive
Cc1nnsc1C(=O)Nc1cccc(-c2ccc(-c3nc4ccccc4[nH]3)s2)c1	CHEMBL529763	GSK	Inactive
Cc1nnsc1C(=O)Nc1cccc(-c2ccc(-c3nc4ccccc4[nH]3)cc2)c1	CHEMBL533002	GSK	Inactive
Cc1nnsc1C(=O)Nc1cccc(-c2ccc(-c3nc4ccccc4[nH]3)cc2)c1	CHEMBL533002	GSK	Active
Cc1nnsc1C(=O)Nc1cccc(-c2ccc(-c3nc4ccccc4[nH]3)cc2)c1	CHEMBL533002	GSK	Inactive
Cc1nnsc1C(=O)Nc1cccc(-c2ccc(-c3nc4cccc(C)c4[nH]3)s2)c1	CHEMBL530639	GSK	Active
Cc1nnsc1C(=O)Nc1cccc(-c2ccc(-c3nc4cccc(C)c4[nH]3)s2)c1	CHEMBL530639	GSK	Inactive
Cc1nnsc1C(=O)Nc1cccc(-c2ccc(-c3nc4cccc(C)c4[nH]3)s2)c1	CHEMBL530639	GSK	Inactive
Cc1nnsc1C(=O)Nc1cccc(-c2ccc(-c3nc4cc(F)ccc4[nH]3)s2)c1	CHEMBL531852	GSK	Inactive
Cc1nnsc1C(=O)Nc1cccc(-c2ccc(-c3nc4cc(F)ccc4[nH]3)s2)c1	CHEMBL531852	GSK	Active
Cc1nnsc1C(=O)Nc1cccc(-c2ccc(-c3nc4cc(F)ccc4[nH]3)s2)c1	CHEMBL531852	GSK	Inactive
Cc1nnsc1C(=O)Nc1cccc(-c2ccc(-c3nc4cc(F)ccc4[nH]3)cc2)c1	CHEMBL548391	GSK	Active
Cc1nnsc1C(=O)Nc1cccc(-c2ccc(-c3nc4cc(F)ccc4[nH]3)cc2)c1	CHEMBL548391	GSK	Inactive
Cc1nnsc1C(=O)Nc1cccc(-c2ccc(-c3nc4cc(F)ccc4[nH]3)cc2)c1	CHEMBL548391	GSK	Active
Cc1nnsc1C(=O)Nc1cccc(-c2ccc(-c3nc4cc(C(F)(F)F)ccc4[nH]3)cc2)c1	CHEMBL531759	GSK	Inactive
Cc1nnsc1C(=O)Nc1cccc(-c2ccc(-c3nc4cc(C(F)(F)F)ccc4[nH]3)cc2)c1	CHEMBL531759	GSK	Active
Cc1nnsc1C(=O)Nc1cccc(-c2ccc(-c3nc4cc(C(F)(F)F)ccc4[nH]3)cc2)c1	CHEMBL531759	GSK	Active
Cc1nnsc1C(=O)Nc1ccc(-c2cccc(-c3nc4cccc(C)c4[nH]3)c2)cc1	CHEMBL530976	GSK	Inactive
Cc1nnsc1C(=O)Nc1ccc(-c2cccc(-c3nc4cccc(C)c4[nH]3)c2)cc1	CHEMBL530976	GSK	Active
Cc1nnsc1C(=O)Nc1ccc(-c2cccc(-c3nc4cccc(C)c4[nH]3)c2)cc1	CHEMBL530976	GSK	Inactive
Cc1nnsc1C(=O)Nc1ccc(-c2cccc(-c3nc4cc(F)ccc4[nH]3)c2)cc1	CHEMBL546417	GSK	Inactive
Cc1nnsc1C(=O)Nc1ccc(-c2cccc(-c3nc4cc(F)ccc4[nH]3)c2)cc1	CHEMBL546417	GSK	Inactive
Cc1nnsc1C(=O)Nc1ccc(-c2cccc(-c3nc4cc(F)ccc4[nH]3)c2)cc1	CHEMBL546417	GSK	Active
Cc1nnsc1C(=O)Nc1ccc(-c2cccc(-c3nc4cc(C(F)(F)F)ccc4[nH]3)c2)cc1	CHEMBL545884	GSK	Inactive
Cc1nnsc1C(=O)Nc1ccc(-c2cccc(-c3nc4cc(C(F)(F)F)ccc4[nH]3)c2)cc1	CHEMBL545884	GSK	Active
Cc1nnsc1C(=O)Nc1ccc(-c2cccc(-c3nc4cc(C(F)(F)F)ccc4[nH]3)c2)cc1	CHEMBL545884	GSK	Inactive
Cc1nnsc1C(=O)Nc1ccc(-c2ccc(-c3nc4ccccc4[nH]3)s2)cc1	CHEMBL530880	GSK	Inactive
Cc1nnsc1C(=O)Nc1ccc(-c2ccc(-c3nc4ccccc4[nH]3)s2)cc1	CHEMBL530880	GSK	Active
Cc1nnsc1C(=O)Nc1ccc(-c2ccc(-c3nc4ccccc4[nH]3)s2)cc1	CHEMBL530880	GSK	Inactive
Cc1nnsc1C(=O)Nc1ccc(-c2ccc(-c3nc4cccc(C)c4[nH]3)s2)cc1	CHEMBL531614	GSK	Inactive
Cc1nnsc1C(=O)Nc1ccc(-c2ccc(-c3nc4cccc(C)c4[nH]3)s2)cc1	CHEMBL531614	GSK	Active
Cc1nnsc1C(=O)Nc1ccc(-c2ccc(-c3nc4cccc(C)c4[nH]3)s2)cc1	CHEMBL531614	GSK	Inactive
Cc1nnsc1C(=O)N1CCC(c2nc3ccccc3[nH]2)CC1	CHEMBL3445083	Global Health_ABS	Inactive
Cc1nnsc1C(=O)N1C[C@@H]2CC[C@H]1CN(c1cnccn1)C2	CHEMBL4573910	Global Health_ABS	Inactive
Cc1nnnn1-c1ccc(C(=O)N2CCC3(CC2)CN(Cc2ccc(Cl)c(Cl)c2)C(=O)O3)cc1	CHEMBL532374	GSK	Inactive
Cc1nnnn1-c1ccc(C(=O)N2CCC3(CC2)CN(Cc2ccc(Cl)c(Cl)c2)C(=O)O3)cc1	CHEMBL532374	GSK	Active
Cc1nnnn1-c1ccc(C(=O)N2CCC3(CC2)CN(Cc2ccc(Cl)c(Cl)c2)C(=O)O3)cc1	CHEMBL532374	GSK	Active
Cc1nnn2c1COCC(CNCc1nccs1)C2	CHEMBL3551227	Global Health_ABS	Inactive
Cc1nnn2c1COC(CNCc1nccs1)C2	CHEMBL3555119	Global Health_ABS	Inactive
Cc1nnc2sc(SCc3cccc([N+](=O)[O-])c3)nn2c1=O	CHEMBL577675	Notavartis	Active
Cc1nnc2sc(SCc3cccc([N+](=O)[O-])c3)nn2c1=O	CHEMBL577675	Notavartis	Active
Cc1nnc2sc(SCc3ccc([N+](=O)[O-])cc3)nn2c1=O	CHEMBL601981	Notavartis	Inactive
Cc1nnc2sc(SCc3ccc([N+](=O)[O-])cc3)nn2c1=O	CHEMBL601981	Notavartis	Active
Cc1nnc2sc(-c3cccc(NC(=O)c4ccc(N5CCCCC5)c([N+](=O)[O-])c4)c3)nn12	CHEMBL526239	GSK	Inactive
Cc1nnc2sc(-c3cccc(NC(=O)c4ccc(N5CCCCC5)c([N+](=O)[O-])c4)c3)nn12	CHEMBL526239	GSK	Inactive
Cc1nnc2sc(-c3cccc(NC(=O)c4ccc(N5CCCCC5)c([N+](=O)[O-])c4)c3)nn12	CHEMBL526239	GSK	Active
Cc1nnc2n1CCN(CCS(=O)(=O)c1ccc(Cl)cc1)C2	CHEMBL3491189	Global Health_ABS	Inactive
Cc1nnc2n1CCN(CCOc1ccccc1C#N)C2	CHEMBL3491890	Global Health_ABS	Inactive
Cc1nnc2n1CCN(Cc1ncc(-c3ccc(F)cc3)o1)C2	CHEMBL3490435	Global Health_ABS	Inactive
Cc1nnc2n1CCN(Cc1nc3c(F)cccc3[nH]1)C2	CHEMBL3467089	Global Health_ABS	Inactive
Cc1nnc2n1CCN(Cc1nc(-c3ccoc3)no1)C2	CHEMBL3489467	Global Health_ABS	Inactive
Cc1nnc2n1CCN(Cc1csc(COc3ccccc3)n1)C2	CHEMBL3489189	Global Health_ABS	Inactive
Cc1nnc2n1CCN(Cc1csc(-c3cnn(C)c3)n1)C2	CHEMBL3459907	Global Health_ABS	Inactive
Cc1nnc2n1CCN(Cc1c(Cl)ccc3cccnc13)C2	CHEMBL3464430	Global Health_ABS	Inactive
Cc1nnc2n1CCN(CC(=O)Nc1cc(C(C)C)no1)C2	CHEMBL3493632	Global Health_ABS	Inactive
Cc1nnc2n1CCN(C(C(=O)NC1CC1)c1ccccc1)C2	CHEMBL3494932	Global Health_ABS	Inactive
Cc1nnc2n1CCN(C(C(=O)NC(C)C)c1ccccc1)C2	CHEMBL3489560	Global Health_ABS	Inactive
Cc1nnc2n1CCN(C(=O)CN1C(=O)CCOc3ccccc31)C2	CHEMBL3464132	Global Health_ABS	Inactive
Cc1nnc2n1CCN(C(=O)c1cnc3c(cnn3CC(C)C)c1)C2	CHEMBL3457022	Global Health_ABS	Inactive
Cc1nnc2n1CCN(C(=O)c1cnc3c(cnn3C(C)C)c1)C2	CHEMBL3457014	Global Health_ABS	Inactive
Cc1nnc2n1CCN(C(=O)c1cnc(C3CC3)s1)C2	CHEMBL3462849	Global Health_ABS	Inactive
Cc1nnc2n1CCN(C(=O)c1cn(-c3ccccc3)nn1)C2	CHEMBL3460770	Global Health_ABS	Inactive
Cc1nnc2n1CCN(C(=O)c1ccn(-c3cccc(F)c3)n1)C2	CHEMBL3460769	Global Health_ABS	Inactive
Cc1nnc2n1CCN(C(=O)c1ccc(Cn3cccc3)cc1)C2	CHEMBL3451334	Global Health_ABS	Inactive
Cc1nnc2n1CCN(C(=O)c1cc(Cl)c(Br)[nH]1)C2	CHEMBL3489973	Global Health_ABS	Inactive
Cc1nnc2n1CCN(C(=O)C(OC1CCCC1)c1ccccc1)C2	CHEMBL3464058	Global Health_ABS	Inactive
Cc1nnc2ccc(OCCNS(C)(=O)=O)nn12	CHEMBL3439500	Global Health_ABS	Inactive
Cc1nnc2ccc(N3CCN(CCc4ccccn4)CC3)nn12	CHEMBL3487805	Global Health_ABS	Inactive
Cc1nnc2c(NC(=O)NC3CCCC3)cc3ccc(-c4cccc(CN5CCN(C)CC5)c4)cc3n12	CHEMBL581563	GSK	Inactive
Cc1nnc2c(NC(=O)NC3CCCC3)cc3ccc(-c4cccc(CN5CCN(C)CC5)c4)cc3n12	CHEMBL581563	GSK	Inactive
Cc1nnc2c(NC(=O)NC3CCCC3)cc3ccc(-c4cccc(CN5CCN(C)CC5)c4)cc3n12	CHEMBL581563	GSK	Active
Cc1nnc2c(NC(=O)NC3CCCC3)cc3ccc(-c4cccc(CN(C)C)c4)cc3n12	CHEMBL548970	GSK	Active
Cc1nnc2c(NC(=O)NC3CCCC3)cc3ccc(-c4cccc(CN(C)C)c4)cc3n12	CHEMBL548970	GSK	Inactive
Cc1nnc2c(NC(=O)NC3CCCC3)cc3ccc(-c4cccc(CN(C)C)c4)cc3n12	CHEMBL548970	GSK	Inactive
Cc1nnc2c(NC(=O)NC3CCCC3)cc3cc(-c4ccc(CN5CCN(C)CC5)cc4)ccc3n12	CHEMBL586726	GSK	Inactive
Cc1nnc2c(NC(=O)NC3CCCC3)cc3cc(-c4ccc(CN5CCN(C)CC5)cc4)ccc3n12	CHEMBL586726	GSK	Active
Cc1nnc2c(NC(=O)NC3CCCC3)cc3cc(-c4ccc(CN5CCN(C)CC5)cc4)ccc3n12	CHEMBL586726	GSK	Active
Cc1nnc2c(NC(=O)NC3CCCC3)cc3cc(-c4ccc(CN5CCCCC5)cc4)ccc3n12	CHEMBL586806	GSK	Active
Cc1nnc2c(NC(=O)NC3CCCC3)cc3cc(-c4ccc(CN5CCCCC5)cc4)ccc3n12	CHEMBL586806	GSK	Active
Cc1nnc2c(NC(=O)NC3CCCC3)cc3cc(-c4ccc(CN5CCCCC5)cc4)ccc3n12	CHEMBL586806	GSK	Inactive
Cc1nnc2c(NC(=O)NC3CCCC3)cc3cc(-c4ccc(CN(C)C)cc4)ccc3n12	CHEMBL582639	GSK	Active
Cc1nnc2c(NC(=O)NC3CCCC3)cc3cc(-c4ccc(CN(C)C)cc4)ccc3n12	CHEMBL582639	GSK	Inactive
Cc1nnc2c(NC(=O)NC3CCCC3)cc3cc(-c4ccc(CN(C)C)cc4)ccc3n12	CHEMBL582639	GSK	Inactive
Cc1nnc2c(NC(=O)NC(C)C)cc3cc(-c4ccc(CN5CCCCC5)cc4)ccc3n12	CHEMBL534441	GSK	Inactive
Cc1nnc2c(NC(=O)NC(C)C)cc3cc(-c4ccc(CN5CCCCC5)cc4)ccc3n12	CHEMBL534441	GSK	Inactive
Cc1nnc2c(NC(=O)NC(C)C)cc3cc(-c4ccc(CN5CCCCC5)cc4)ccc3n12	CHEMBL534441	GSK	Active
Cc1nnc2c(NC(=O)/C=C/c3ccc(OC(F)(F)F)cc3)cc3cc(Cl)ccc3n12	CHEMBL525498	GSK	Active
Cc1nnc2c(NC(=O)/C=C/c3ccc(OC(F)(F)F)cc3)cc3cc(Cl)ccc3n12	CHEMBL525498	GSK	Active
Cc1nnc2c(NC(=O)/C=C/c3ccc(OC(F)(F)F)cc3)cc3cc(Cl)ccc3n12	CHEMBL525498	GSK	Inactive
Cc1nnc2c(N(C(=O)NCCc3ccccc3)C(=O)NCCc3ccccc3)cc3cc(Cl)ccc3n12	CHEMBL528176	GSK	Inactive
Cc1nnc2c(N(C(=O)NCCc3ccccc3)C(=O)NCCc3ccccc3)cc3cc(Cl)ccc3n12	CHEMBL528176	GSK	Active
Cc1nnc2c(N(C(=O)NCCc3ccccc3)C(=O)NCCc3ccccc3)cc3cc(Cl)ccc3n12	CHEMBL528176	GSK	Inactive
Cc1nnc(SCCNC(=O)CC2CCc3ccccc32)s1	CHEMBL3473627	Global Health_ABS	Inactive
Cc1nnc(SCCCNc2cc(C3CC3)ncn2)s1	CHEMBL3476039	Global Health_ABS	Inactive
Cc1nnc(SCCCNC(=O)Cc2ccc3c(c2)OCO3)s1	CHEMBL3475282	Global Health_ABS	Inactive
Cc1nnc(SCc2ccccn2)s1	CHEMBL3487081	Global Health_ABS	Inactive
Cc1nnc(SCC(=O)NCc2ccco2)n1-c1ccc(F)cc1	CHEMBL585417	Notavartis	Inactive
Cc1nnc(SCC(=O)NCc2ccco2)n1-c1ccc(F)cc1	CHEMBL585417	Notavartis	Active
Cc1nnc(Sc2ncnc3scc(-c4ccc(F)cc4)c23)s1	CHEMBL548749	GSK	Inactive
Cc1nnc(Sc2ncnc3scc(-c4ccc(F)cc4)c23)s1	CHEMBL548749	GSK	Active
Cc1nnc(Sc2ncnc3scc(-c4ccc(F)cc4)c23)s1	CHEMBL548749	GSK	Inactive
Cc1nnc(SC2CCN(c3sccc3C#N)C2=O)[nH]1	CHEMBL3464910	Global Health_ABS	Inactive
Cc1nnc(NCCc2coc(-c3ccc(F)cc3)n2)c(C#N)c1C	CHEMBL3452353	Global Health_ABS	Inactive
Cc1nnc(NCCC(=O)N(C)Cc2ccccc2)c(C#N)c1C	CHEMBL3462256	Global Health_ABS	Inactive
Cc1nnc(NCc2cccnc2N(C)C)c(C#N)c1C	CHEMBL3494619	Global Health_ABS	Inactive
Cc1nnc(NCc2ccccc2F)c(C#N)c1C	CHEMBL3488761	Global Health_ABS	Inactive
Cc1nnc(NCc2ccccc2Cl)c(C#N)c1C	CHEMBL3494617	Global Health_ABS	Inactive
Cc1nnc(NCC2(c3ccccc3)CCC2)c(C#N)c1C	CHEMBL3459752	Global Health_ABS	Inactive
Cc1nnc(Nc2cccc(C3CCN(Cc4ncc[nH]4)CC3)n2)s1	CHEMBL3448725	Global Health_ABS	Inactive
Cc1nnc(Nc2cccc(C3CCCN(Cc4ncc[nH]4)C3)n2)s1	CHEMBL3448903	Global Health_ABS	Inactive
Cc1nnc(Nc2ccc(F)cc2)c2ccccc12	CHEMBL600491	Notavartis	Active
Cc1nnc(Nc2ccc(F)cc2)c2ccccc12	CHEMBL600491	Notavartis	Active
Cc1nnc(NC(=O)NCc2ccoc2)s1	CHEMBL3487951	Global Health_ABS	Inactive
Cc1nnc(NC(=O)NCc2cccnc2N(C)C)s1	CHEMBL3494057	Global Health_ABS	Inactive
Cc1nnc(NC(=O)NCc2ccc(F)cc2)s1	CHEMBL3487945	Global Health_ABS	Inactive
Cc1nnc(NC(=O)N2CCCCC2CCO)s1	CHEMBL3480284	Global Health_ABS	Inactive
Cc1nnc(NC(=O)CN2CCCC(c3ccn[nH]3)C2)s1	CHEMBL3468416	Global Health_ABS	Active
Cc1nnc(NC(=O)CN2CCc3nn(C)c(=O)cc3C2)s1	CHEMBL3492815	Global Health_ABS	Inactive
Cc1nnc(NC(=O)CN2CCc3c(nc(C4CC4)n3C)C2)s1	CHEMBL3491294	Global Health_ABS	Inactive
Cc1nnc(NC(=O)CN2CCc3c(nc(C(C)C)n3C)C2)s1	CHEMBL3459826	Global Health_ABS	Inactive
Cc1nnc(NC(=O)c2cn(-c3ccccc3)nc2-c2ccccc2C)o1	CHEMBL586383	GSK	Active
Cc1nnc(NC(=O)c2cn(-c3ccccc3)nc2-c2ccccc2C)o1	CHEMBL586383	GSK	Inactive
Cc1nnc(NC(=O)c2cn(-c3ccccc3)nc2-c2ccccc2C)o1	CHEMBL586383	GSK	Active
Cc1nnc(NC(=O)c2cc(S(=O)(=O)N3CCSCC3)c[nH]2)s1	CHEMBL3460498	Global Health_ABS	Inactive
Cc1nnc(N2CCOC(CN(C)C)C2)c(C#N)c1C	CHEMBL3490163	Global Health_ABS	Inactive
Cc1nnc(N2CCN(C)C3(CCC(=O)N(CCO)CC3)C2)s1	CHEMBL3479421	Global Health_ABS	Inactive
Cc1nnc(N2CCCC3(CN(Cc4nccs4)CCO3)C2)o1	CHEMBL3553064	Global Health_ABS	Inactive
Cc1nnc(N2CCCC3(CN(Cc4nccn4C)CCO3)C2)o1	CHEMBL3442796	Global Health_ABS	Inactive
Cc1nnc(N2CCCC3(CN(c4cccc(F)c4)CCO3)C2)o1	CHEMBL3443033	Global Health_ABS	Inactive
Cc1nnc(N2CCc3cncnc3C2)c(C#N)c1C	CHEMBL3453810	Global Health_ABS	Inactive
Cc1nnc(N2CCC(CN(C)C(C)C)CC2)c(C#N)c1C	CHEMBL3497238	Global Health_ABS	Inactive
Cc1nnc(N2CC[C@H]3C[C@@H](C(=O)NC4CCCC4)O[C@H]3C2)s1	CHEMBL3554272	Global Health_ABS	Inactive
Cc1nnc(N2CC[C@H](OCC3CC3)[C@@H](Cc3ccccc3)C2)s1	CHEMBL3552047	Global Health_ABS	Inactive
Cc1nnc(N2CC[C@@H](OCC3CC3)[C@@H](Cc3ccccc3)C2)s1	CHEMBL3552846	Global Health_ABS	Active
Cc1nnc(N2C[C@H](OCc3cccnc3)[C@H]3OCCC[C@H]32)s1	CHEMBL3554746	Global Health_ABS	Inactive
Cc1nnc(N2C[C@@H]3CCCO[C@@H]3[C@H](N(C)C)C2)s1	CHEMBL3440846	Global Health_ABS	Inactive
Cc1nnc(N2C(=N)SC(=Cc3ccc(-c4ccc(OC(F)(F)F)cc4)o3)C2=O)s1	CHEMBL546827	GSK	Inactive
Cc1nnc(N2C(=N)SC(=Cc3ccc(-c4ccc(OC(F)(F)F)cc4)o3)C2=O)s1	CHEMBL546827	GSK	Active
Cc1nnc(N2C(=N)SC(=Cc3ccc(-c4ccc(OC(F)(F)F)cc4)o3)C2=O)s1	CHEMBL546827	GSK	Inactive
Cc1nnc(CNCC2(O)CCCN(Cc3ccc(F)c(F)c3)C2=O)[nH]1	CHEMBL3485530	Global Health_ABS	Inactive
Cc1nnc(CNC(=O)CC2CCc3ccccc32)o1	CHEMBL3478206	Global Health_ABS	Inactive
Cc1nnc(CNC(=O)[C@@H]2C[C@H](NC(=O)C(C)(C)C)CN2C)[nH]1	CHEMBL3479348	Global Health_ABS	Inactive
Cc1nnc(CN2CCN(CCOc3ccccc3C#N)CC2)n1C	CHEMBL3494327	Global Health_ABS	Inactive
Cc1nnc(CN2CCN(Cc3nccn3C)CC2)n1C	CHEMBL3454728	Global Health_ABS	Inactive
Cc1nnc(CN2CCN(CC(O)c3ccccc3)CC2)o1	CHEMBL3491187	Global Health_ABS	Inactive
Cc1nnc(CN2CCCC2c2ccc(C(C)(C)C)cc2)o1	CHEMBL3466207	Global Health_ABS	Inactive
Cc1nnc(CN2CCCC(c3noc(C4CC4)n3)C2)o1	CHEMBL3492512	Global Health_ABS	Inactive
Cc1nnc(CN2CCC(Oc3ccc(C)c(C)c3)CC2)o1	CHEMBL3461299	Global Health_ABS	Inactive
Cc1nnc(CN(Cc2ccco2)Cc2cccc3c2OCO3)n1C	CHEMBL3455662	Global Health_ABS	Inactive
Cc1nnc(CN(Cc2cccc3c2OCO3)CC2CCCO2)n1C	CHEMBL3455663	Global Health_ABS	Inactive
Cc1nnc(CN(Cc2ccc(Cl)c(Cl)c2)C2CC2)o1	CHEMBL3467734	Global Health_ABS	Inactive
Cc1nnc(CN(C)CCOc2cccc(Cl)c2)o1	CHEMBL3462814	Global Health_ABS	Inactive
Cc1nnc(CN(C)CC(=O)N2CCCN(C3CCCC3)CC2)n1C	CHEMBL3456328	Global Health_ABS	Inactive
Cc1nnc(CN(C)C2CCN(CCc3ccccn3)CC2)o1	CHEMBL3489064	Global Health_ABS	Inactive
Cc1nnc(CCNC2CCN(c3ncnc4c(C)csc34)CC2)s1	CHEMBL3486853	Global Health_ABS	Inactive
Cc1nnc(CCNC(=O)Nc2ccc(S(C)(=O)=O)cc2)[nH]1	CHEMBL3475394	Global Health_ABS	Inactive
Cc1nnc(C2CCN(c3ccccc3)CC2)o1	CHEMBL3447981	Global Health_ABS	Inactive
Cc1nnc(C2CCN(C(=O)c3ccc4[nH]ccc4c3)CC2)s1	CHEMBL3439941	Global Health_ABS	Inactive
Cc1nnc(C2CCN(C(=O)c3ccc(-n4cccc4)cc3)CC2)s1	CHEMBL3439540	Global Health_ABS	Inactive
Cc1nnc(-c2cccc(Nc3ccnc4cc(-c5nccs5)ccc34)c2)o1.Cl	CHEMBL546353	GSK	Active
Cc1nnc(-c2cccc(Nc3ccnc4cc(-c5nccs5)ccc34)c2)o1.Cl	CHEMBL546353	GSK	Inactive
Cc1nnc(-c2cccc(Nc3ccnc4cc(-c5nccs5)ccc34)c2)o1.Cl	CHEMBL546353	GSK	Active
Cc1nnc(-c2ccc3ccccc3c2)c2cn(-c3cccc([N+](=O)[O-])c3)nc12	CHEMBL586475	GSK	Active
Cc1nnc(-c2ccc3ccccc3c2)c2cn(-c3cccc([N+](=O)[O-])c3)nc12	CHEMBL586475	GSK	Inactive
Cc1nnc(-c2ccc3ccccc3c2)c2cn(-c3cccc([N+](=O)[O-])c3)nc12	CHEMBL586475	GSK	Inactive
Cc1nnc(C(NS(=O)(=O)c2cc(C)c(F)cc2F)C(C)C)[nH]1	CHEMBL3462278	Global Health_ABS	Inactive
Cc1nnc(C(C)NCC2(c3ccc(F)cc3)CCCCC2)o1	CHEMBL3459786	Global Health_ABS	Inactive
Cc1nnc(C(C)NCC2(c3ccc(Cl)cc3)CCOCC2)o1	CHEMBL3459832	Global Health_ABS	Inactive
Cc1nnc(C(C)N2CCN(Cc3ccc4c(c3)OCO4)CC2)o1	CHEMBL3494842	Global Health_ABS	Inactive
Cc1nnc(C(C)N2CCN(Cc3ccc(C#N)cc3)CC2)o1	CHEMBL3494843	Global Health_ABS	Inactive
Cc1nnc(C(C)N2CCCN(Cc3ccc(F)cc3)CC2)o1	CHEMBL3489326	Global Health_ABS	Inactive
Cc1nnc(C(C)N(C)Cc2c(C)nn(-c3ccccc3)c2C)o1	CHEMBL3462723	Global Health_ABS	Inactive
Cc1nnc([C@H]2C[C@H]3OCC[C@H]3N(S(=O)(=O)CC(C)C)C2)o1	CHEMBL3441074	Global Health_ABS	Inactive
Cc1nnc([C@]23COC[C@H]2CN(Cc2cccs2)C3)o1	CHEMBL3554918	Global Health_ABS	Inactive
Cc1nnc([C@@H]2CCO[C@@H]3CCN(C(=O)Cc4ccsc4)C[C@@H]32)o1	CHEMBL3441852	Global Health_ABS	Inactive
Cc1nnc([C@@]23CCO[C@@H]2CCN(Cc2ccc4c(c2)OCO4)C3)o1	CHEMBL3470758	Global Health_ABS	Inactive
Cc1nn2cccnc2c1C(=O)NCc1ccccc1OC1CCC1	CHEMBL3454512	Global Health_ABS	Inactive
Cc1nn2cc(CCNC(=O)c3cc(C(C)C)no3)nc2s1	CHEMBL3473153	Global Health_ABS	Inactive
Cc1nn2cc(CCNC(=O)c3cc(C(C)C)nn3C)nc2s1	CHEMBL3479022	Global Health_ABS	Inactive
Cc1nn2c(nc1=O)-c1ccccc1NC2C(=O)O	CHEMBL3466991	Global Health_ABS	Inactive
Cc1nn2c(-c3cnn(C)c3)nnc2s1	CHEMBL3438979	Global Health_ABS	Inactive
Cc1nn2c(=O)/c(=C\c3cccs3)sc2nc1=O	CHEMBL3444901	Global Health_ABS	Inactive
Cc1nn(Cn2ccc(C(=O)N3CCCC3)n2)c(C)c1Cl	CHEMBL3445057	Global Health_ABS	Inactive
Cc1nn(CCOC(=O)NC(NCC2COc3ccccc3O2)C(Cl)(Cl)Cl)cc1[N+](=O)[O-]	CHEMBL533825	GSK	Inactive
Cc1nn(CCOC(=O)NC(NCC2COc3ccccc3O2)C(Cl)(Cl)Cl)cc1[N+](=O)[O-]	CHEMBL533825	GSK	Active
Cc1nn(CCOC(=O)NC(NCC2COc3ccccc3O2)C(Cl)(Cl)Cl)cc1[N+](=O)[O-]	CHEMBL533825	GSK	Active
Cc1nn(CCO)cc1CN1CCC(C(C)N2CCCC2)CC1	CHEMBL3482262	Global Health_ABS	Inactive
Cc1nn(CCNS(=O)(=O)c2ccccc2)c(C)c1Cl	CHEMBL3439401	Global Health_ABS	Inactive
Cc1nn(CCNC(C)Cn2cncn2)c(C)c1Cl	CHEMBL3485151	Global Health_ABS	Inactive
Cc1nn(CCn2ccnc2-c2cc3n(n2)CCCNC3)c(C)c1Cl	CHEMBL3486432	Global Health_ABS	Inactive
Cc1nn(CCCNC(=O)C2CCN(S(C)(=O)=O)CC2)cc1Br	CHEMBL3445134	Global Health_ABS	Inactive
Cc1nn(CCc2nnc(NCC(C)C)s2)c(C)c1Br	CHEMBL3445925	Global Health_ABS	Inactive
Cc1nn(CCC(=O)NC2CCS(=O)(=O)C2)c(C)c1Br	CHEMBL3444984	Global Health_ABS	Inactive
Cc1nn(CCC(=O)NC2CCCOC2)c(C)c1C	CHEMBL3446777	Global Health_ABS	Inactive
Cc1nn(CCC(=O)NC(C(=O)O)c2c(C)n[nH]c2C)c(C)c1C	CHEMBL3480931	Global Health_ABS	Inactive
Cc1nn(CCC(=O)N(C)Cc2c(Cl)cnn2C)cc1Br	CHEMBL3445124	Global Health_ABS	Inactive
Cc1nn(CCC#N)c(C)c1CCC(=O)N(C)Cc1ccc(F)cc1F	CHEMBL3463177	Global Health_ABS	Inactive
Cc1nn(CCC#N)c(C)c1[C@@H]1C=C[C@@H](NCc2cccc(Cl)c2)C1	CHEMBL3437316	Global Health_ABS	Inactive
Cc1nn(Cc2ccc(C(=O)NCCCN3CCOCC3)o2)c(C)c1Cl	CHEMBL3445010	Global Health_ABS	Inactive
Cc1nn(CC(O)Cn2c3ccc(Cl)cc3c3cc(Cl)ccc32)c(C)c1Br	CHEMBL577650	Notavartis	Active
Cc1nn(CC(O)Cn2c3ccc(Cl)cc3c3cc(Cl)ccc32)c(C)c1Br	CHEMBL577650	Notavartis	Active
Cc1nn(CC(O)Cn2c3ccc(Br)cc3c3cc(Br)ccc32)c(C)c1Br	CHEMBL527141	Notavartis	Active
Cc1nn(CC(O)Cn2c3ccc(Br)cc3c3cc(Br)ccc32)c(C)c1Br	CHEMBL527141	GSK	Active
Cc1nn(CC(O)Cn2c3ccc(Br)cc3c3cc(Br)ccc32)c(C)c1Br	CHEMBL527141	GSK	Active
Cc1nn(CC(O)Cn2c3ccc(Br)cc3c3cc(Br)ccc32)c(C)c1Br	CHEMBL527141	GSK	Inactive
Cc1nn(CC(O)Cn2c3ccc(Br)cc3c3cc(Br)ccc32)c(C)c1Br	CHEMBL527141	Notavartis	Active
Cc1nn(CC(C)C)c2sc(C(=O)Nc3nc(-c4ccccn4)cs3)cc12	CHEMBL527254	GSK	Inactive
Cc1nn(CC(C)C)c2sc(C(=O)Nc3nc(-c4ccccn4)cs3)cc12	CHEMBL527254	GSK	Active
Cc1nn(CC(C)C)c2sc(C(=O)Nc3nc(-c4ccccn4)cs3)cc12	CHEMBL527254	GSK	Inactive
Cc1nn(CC(C)C)c2sc(C(=O)N3CCN(S(=O)(=O)c4ccc(C#N)cc4)CC3)cc12	CHEMBL525474	GSK	Active
Cc1nn(CC(C)C)c2sc(C(=O)N3CCN(S(=O)(=O)c4ccc(C#N)cc4)CC3)cc12	CHEMBL525474	GSK	Inactive
Cc1nn(CC(C)C)c2sc(C(=O)N3CCN(S(=O)(=O)c4ccc(C#N)cc4)CC3)cc12	CHEMBL525474	GSK	Active
Cc1nn(CC(C)C)c(N(C)C)c1CNCc1ccnn1C	CHEMBL3489329	Global Health_ABS	Inactive
Cc1nn(CC(=O)NCC2(C(N)=O)CCOCC2)c(C)c1Cl	CHEMBL3453635	Global Health_ABS	Inactive
Cc1nn(CC(=O)Nc2cccc(F)c2)c(N)c1C#N	CHEMBL3463557	Global Health_ABS	Inactive
Cc1nn(CC(=O)N2CCN(c3ccncc3)CC2)c(C)c1Cl	CHEMBL3469828	Global Health_ABS	Inactive
Cc1nn(CC(=O)N2CCCN(c3cccnn3)CC2)c(C)c1Cl	CHEMBL3460851	Global Health_ABS	Inactive
Cc1nn(CC(=O)N(C)Cc2nncn2C(C)C)c(=O)c2ccccc12	CHEMBL3479137	Global Health_ABS	Inactive
Cc1nn(-c2ncnc3[nH]cnc23)c2c1C(C(C)C)CC(=O)N2	CHEMBL3438447	Global Health_ABS	Inactive
Cc1nn(C2CCS(=O)(=O)C2)c(C)c1CC(=O)NCc1ccccc1Cl	CHEMBL3439561	Global Health_ABS	Inactive
Cc1nn(C2CCS(=O)(=O)C2)c(C)c1C1Nc2ccccc2C(=O)N1Cc1ccc2c(c1)OCO2	CHEMBL534233	GSK	Active
Cc1nn(C2CCS(=O)(=O)C2)c(C)c1C1Nc2ccccc2C(=O)N1Cc1ccc2c(c1)OCO2	CHEMBL534233	GSK	Inactive
Cc1nn(C2CCS(=O)(=O)C2)c(C)c1C1Nc2ccccc2C(=O)N1Cc1ccc2c(c1)OCO2	CHEMBL534233	GSK	Active
Cc1nn(-c2ccnc3cc(Cl)ccc23)c(C)c1C(=O)NCc1cc(Cl)cc(Cl)c1	CHEMBL529712	GSK	Active
Cc1nn(-c2ccnc3cc(Cl)ccc23)c(C)c1C(=O)NCc1cc(Cl)cc(Cl)c1	CHEMBL529712	GSK	Inactive
Cc1nn(-c2ccnc3cc(Cl)ccc23)c(C)c1C(=O)NCc1cc(Cl)cc(Cl)c1	CHEMBL529712	GSK	Inactive
Cc1nn(-c2ccccn2)c2c1C(c1cnn(C)c1)SCC(=O)N2	CHEMBL3438779	Global Health_ABS	Inactive
Cc1nn(-c2ccccn2)c(C)c1[C@@H]1C=C[C@@H](NC(=O)CCC(=O)O)C1	CHEMBL3437480	Global Health_ABS	Inactive
Cc1nn(-c2ccccc2)nc1C(=O)NC1CCN(CCNC(=O)c2ccc(Cl)c(Cl)c2)CC1.O=C(O)C(F)(F)F	CHEMBL527455	GSK	Active
Cc1nn(-c2ccccc2)nc1C(=O)NC1CCN(CCNC(=O)c2ccc(Cl)c(Cl)c2)CC1.O=C(O)C(F)(F)F	CHEMBL527455	GSK	Inactive
Cc1nn(-c2ccccc2)nc1C(=O)NC1CCN(CCNC(=O)c2ccc(Cl)c(Cl)c2)CC1.O=C(O)C(F)(F)F	CHEMBL527455	GSK	Inactive
Cc1nn(-c2ccccc2)nc1C(=O)N(Cc1ccc(-c2ccc(CNCCc3ccc(S(C)(=O)=O)cc3)cn2)cc1)C1CC1.O=C(O)C(F)(F)F	CHEMBL537774	GSK	Active
Cc1nn(-c2ccccc2)nc1C(=O)N(Cc1ccc(-c2ccc(CNCCc3ccc(S(C)(=O)=O)cc3)cn2)cc1)C1CC1.O=C(O)C(F)(F)F	CHEMBL537774	GSK	Inactive
Cc1nn(-c2ccccc2)nc1C(=O)N(Cc1ccc(-c2ccc(CNCCc3ccc(S(C)(=O)=O)cc3)cn2)cc1)C(C)CN(C)C.O=C(O)C(F)(F)F	CHEMBL530825	GSK	Active
Cc1nn(-c2ccccc2)nc1C(=O)N(Cc1ccc(-c2ccc(CNCCc3ccc(S(C)(=O)=O)cc3)cn2)cc1)C(C)CN(C)C.O=C(O)C(F)(F)F	CHEMBL530825	GSK	Inactive
Cc1nn(-c2ccccc2)nc1C(=O)N(Cc1ccc(-c2ccc(CNCCc3ccc(S(C)(=O)=O)cc3)cn2)cc1)C(C)CN(C)C.O=C(O)C(F)(F)F	CHEMBL530825	GSK	Active
Cc1nn(-c2ccccc2)c2sc(C(=O)N(CCCN(C)C)c3nc(-c4ccccc4)cs3)cc12.Cl	CHEMBL587023	GSK	Active
Cc1nn(-c2ccccc2)c2sc(C(=O)N(CCCN(C)C)c3nc(-c4ccccc4)cs3)cc12.Cl	CHEMBL587023	GSK	Inactive
Cc1nn(-c2ccccc2)c2sc(C(=O)N(CCCN(C)C)c3nc(-c4ccccc4)cs3)cc12.Cl	CHEMBL587023	GSK	Inactive
Cc1nn(-c2ccccc2)c2nc(-c3ccccc3)cc(C(=O)N3CCOCC3)c12	CHEMBL587618	GSK	Inactive
Cc1nn(-c2ccccc2)c2nc(-c3ccccc3)cc(C(=O)N3CCOCC3)c12	CHEMBL587618	GSK	Inactive
Cc1nn(-c2ccccc2)c2nc(-c3ccccc3)cc(C(=O)N3CCOCC3)c12	CHEMBL587618	GSK	Active
Cc1nn(-c2ccccc2)c2c1C(c1ccc(C(C)C)cc1)N1C(=N2)N(Cc2ccccc2)c2ccccc21	CHEMBL530092	GSK	Inactive
Cc1nn(-c2ccccc2)c2c1C(c1ccc(C(C)C)cc1)N1C(=N2)N(Cc2ccccc2)c2ccccc21	CHEMBL530092	GSK	Inactive
Cc1nn(-c2ccccc2)c2c1C(c1ccc(C(C)C)cc1)N1C(=N2)N(Cc2ccccc2)c2ccccc21	CHEMBL530092	GSK	Active
Cc1nn(-c2ccccc2)c(C)c1-c1ccnc(N2CCCNCC2)n1	CHEMBL3479683	Global Health_ABS	Inactive
Cc1nn(C2CCCC2)c2c1C(c1ccc3c(c1)OCO3)SCC(=O)N2	CHEMBL3438500	Global Health_ABS	Inactive
Cc1nn(-c2cccc(Cl)c2)c2c1C(C(=O)c1ccc3c(c1)OCO3)CC(=O)N2	CHEMBL581565	GSK	Active
Cc1nn(-c2cccc(Cl)c2)c2c1C(C(=O)c1ccc3c(c1)OCO3)CC(=O)N2	CHEMBL581565	GSK	Active
Cc1nn(-c2cccc(Cl)c2)c2c1C(C(=O)c1ccc3c(c1)OCO3)CC(=O)N2	CHEMBL581565	GSK	Inactive
Cc1nn(-c2cccc(C(F)(F)F)c2)c2sc(C(=O)NC3CCN(C(C)C)CC3)cc12	CHEMBL531821	GSK	Inactive
Cc1nn(-c2cccc(C(F)(F)F)c2)c2sc(C(=O)NC3CCN(C(C)C)CC3)cc12	CHEMBL531821	GSK	Active
Cc1nn(-c2cccc(C(F)(F)F)c2)c2sc(C(=O)NC3CCN(C(C)C)CC3)cc12	CHEMBL531821	GSK	Inactive
Cc1nn(-c2ccc(Cl)cc2)c2[nH]c(CN3CCN(c4cccc(Cl)c4)CC3)cc(=O)c12	CHEMBL586329	GSK	Active
Cc1nn(-c2ccc(Cl)cc2)c2[nH]c(CN3CCN(c4cccc(Cl)c4)CC3)cc(=O)c12	CHEMBL586329	GSK	Active
Cc1nn(-c2ccc(Cl)cc2)c2[nH]c(CN3CCN(c4cccc(Cl)c4)CC3)cc(=O)c12	CHEMBL586329	GSK	Inactive
Cc1nn(-c2ccc(C(=O)O)cc2)c2c1C(c1ccsc1)SCC(=O)N2	CHEMBL3439020	Global Health_ABS	Inactive
Cc1nn(-c2ccc(C(=O)O)cc2)c2c1C(C(F)(F)F)SCC(=O)N2	CHEMBL3439035	Global Health_ABS	Inactive
Cc1nn(-c2ccc(C(=O)O)cc2)c2c1C(C(C)C)SCC(=O)N2	CHEMBL3439056	Global Health_ABS	Inactive
Cc1nn(-c2cc(N3CCOCC3)ccc2[N+](=O)[O-])c(=O)c2ccccc12	CHEMBL581049	Notavartis	Active
Cc1nn(-c2cc(N3CCOCC3)ccc2[N+](=O)[O-])c(=O)c2ccccc12	CHEMBL581049	Notavartis	Active
Cc1nn(C)cc1S(=O)(=O)NCC(c1ccccc1Cl)N1CCCC1	CHEMBL3447317	Global Health_ABS	Inactive
Cc1nn(C)cc1S(=O)(=O)NCC(C)Cn1cc(Cl)cn1	CHEMBL3446010	Global Health_ABS	Inactive
Cc1nn(C)cc1S(=O)(=O)N[C@@H]1CCC[C@@H](N2CCCC2)[C@@H]1O	CHEMBL3446544	Global Health_ABS	Inactive
Cc1nn(C)cc1NC(=O)CN1CCC(Oc2cnccn2)CC1	CHEMBL3448251	Global Health_ABS	Inactive
Cc1nn(C)cc1NC(=O)CC1CCN(CCc2ccccc2)CC1	CHEMBL3448513	Global Health_ABS	Inactive
Cc1nn(C)cc1NC(=O)CC1CCN(C(=O)Cc2ccccc2)CC1	CHEMBL3448466	Global Health_ABS	Inactive
Cc1nn(C)cc1CN1CCN(CC2(c3ccccc3)CC2)CC1	CHEMBL3447149	Global Health_ABS	Inactive
Cc1nn(C)cc1CN1CCCCCC1c1ccc(Cl)cc1	CHEMBL3437855	Global Health_ABS	Inactive
Cc1nn(C)cc1Cn1cc(Cl)c(N)n1	CHEMBL3445209	Global Health_ABS	Inactive
Cc1nn(C)cc1CN1C[C@@H]2CC[C@H](C1)C(=O)N2Cc1c(C)noc1C	CHEMBL4526597	Global Health_ABS	Inactive
Cc1nn(C)cc1-c1nc2cnccn2c1NCC1CCCO1	CHEMBL602021	Notavartis	Active
Cc1nn(C)cc1-c1nc2cnccn2c1NCC1CCCO1	CHEMBL602021	Notavartis	Active
Cc1nn(C)cc1-c1cncn1CCN(C)C1CCCC1	CHEMBL3547856	Global Health_ABS	Inactive
Cc1nn(C)cc1-c1ccnc(NCCN)n1	CHEMBL3483096	Global Health_ABS	Inactive
Cc1nn(C)cc1-c1ccnc(N2CCN(c3ccccc3)C(=O)C2)n1	CHEMBL3476111	Global Health_ABS	Inactive
Cc1nn(C)cc1-c1ccnc(N(C)Cc2cccs2)n1	CHEMBL3478821	Global Health_ABS	Inactive
Cc1nn(C)cc1-c1cc(-c2cn(C)nc2C)n(CC(=O)NC2CC2)n1	CHEMBL3445991	Global Health_ABS	Inactive
Cc1nn(C)cc1-c1cc(C(F)(F)F)n(CCCN)n1	CHEMBL3487101	Global Health_ABS	Inactive
Cc1nn(C)cc1-c1cc(C(F)(F)F)c2c(C)nn(CC(=O)O)c2n1	CHEMBL3487128	Global Health_ABS	Inactive
Cc1nn(C)cc1C1CC(=O)Nc2c1cnn2C(C)(C)C	CHEMBL3438774	Global Health_ABS	Inactive
Cc1nn(C)cc1C1=NS(=O)(=O)N(C)C(C(=O)Nc2ccc(Cl)cc2)=C1	CHEMBL3448275	Global Health_ABS	Active
Cc1nn(C)cc1C1=NS(=O)(=O)N(C)C(C(=O)Nc2ccc(Br)cc2)=C1	CHEMBL3448276	Global Health_ABS	Active
Cc1nn(C)cc1C(C)Nc1nncc(-c2ccc(C(F)(F)F)cc2)n1	CHEMBL528922	GSK	Active
Cc1nn(C)cc1C(C)Nc1nncc(-c2ccc(C(F)(F)F)cc2)n1	CHEMBL528922	GSK	Active
Cc1nn(C)cc1C(C)Nc1nncc(-c2ccc(C(F)(F)F)cc2)n1	CHEMBL528922	GSK	Inactive
Cc1nn(C)cc1C(C)Nc1ncc(C(N)=O)cc1Cl	CHEMBL3467010	Global Health_ABS	Inactive
Cc1nn(C)cc1C(=O)Nc1cccc(CN2CCC(CO)CC2)c1	CHEMBL3469801	Global Health_ABS	Inactive
Cc1nn(C)cc1C(=O)N1CCCN(C2Cc3ccccc3C2)CC1	CHEMBL3479844	Global Health_ABS	Inactive
Cc1nn(C)cc1C(=O)N1C[C@@H]2CC[C@H]1CN(S(=O)(=O)N(C)C)C2	CHEMBL4526210	Global Health_ABS	Inactive
Cc1nn(C)c2ncnc(NCc3nncn3C3CCCCC3)c12	CHEMBL3479881	Global Health_ABS	Inactive
Cc1nn(C)c2ncnc(NCC(O)CN3CCCCC3)c12	CHEMBL3473104	Global Health_ABS	Inactive
Cc1nn(C)c2ncc(S(=O)(=O)N3CCCN4CCCC4C3)cc12	CHEMBL3458556	Global Health_ABS	Inactive
Cc1nn(C)c2ncc(NC(=O)N3CCNC(=O)C3)cc12	CHEMBL3453971	Global Health_ABS	Inactive
Cc1nn(C)c2ncc(NC(=O)N(C)Cc3cnn(C)c3)cc12	CHEMBL3452865	Global Health_ABS	Inactive
Cc1nn(C)c2nc3c(c(C(=O)/N=c4\[nH]nc(C(C)C)s4)c12)CCC3	CHEMBL3443581	Global Health_ABS	Inactive
Cc1nn(C)c2nc(NCCCN3CCCC(CO)C3)sc12	CHEMBL3483508	Global Health_ABS	Inactive
Cc1nn(C)c2nc(N3CCCCC3c3nccs3)sc12	CHEMBL3480436	Global Health_ABS	Inactive
Cc1nn(C)c2nc(N3CCCCC3c3cccnc3)sc12	CHEMBL3473741	Global Health_ABS	Inactive
Cc1nn(C)c2nc(N3CCCCC3c3ccc(F)cc3)sc12	CHEMBL3476478	Global Health_ABS	Inactive
Cc1nn(C)c2nc(N3CCC(C(O)c4ccccn4)CC3)sc12	CHEMBL3472414	Global Health_ABS	Inactive
Cc1nn(C)c2nc(N(CCN(C)C)C3CCCC3)sc12	CHEMBL3483446	Global Health_ABS	Inactive
Cc1nn(C)c2nc(C3CC3)c(Cl)c(C(=O)O)c12	CHEMBL3445237	Global Health_ABS	Inactive
Cc1nn(C)c2nc(C(C)C)cc(C(=O)Nc3n[nH]c(C4CC4)n3)c12	CHEMBL3439167	Global Health_ABS	Inactive
Cc1nn(C)c2cnn(Cc3ccc(C(=O)N4CCN(C)CC4)o3)c12	CHEMBL3445694	Global Health_ABS	Inactive
Cc1nn(C)c2cnn(Cc3ccc(C(=O)N4CCCCC4)o3)c12	CHEMBL3445693	Global Health_ABS	Inactive
Cc1nn(C)c2cnn(CC(=O)NCc3ccc(F)cc3)c12	CHEMBL3445527	Global Health_ABS	Inactive
Cc1nn(C)c2cn(C(C)C(=O)NCc3ccccn3)nc12	CHEMBL3445673	Global Health_ABS	Inactive
Cc1nn(C)c2c(NCc3ccccc3F)nc(C3CC3)nc12	CHEMBL3446409	Global Health_ABS	Inactive
Cc1nn(C)c2c(NC3CCCC3)nc(C3CC3)nc12	CHEMBL3445758	Global Health_ABS	Inactive
Cc1nn(C)c2c(N3CCSCC3)nc(C3CC3)nc12	CHEMBL3445764	Global Health_ABS	Inactive
Cc1nn(C)c2c(N3CCN(C(=O)NC4CCCCC4)CC3)ncnc12	CHEMBL3446322	Global Health_ABS	Inactive
Cc1nn(C)c(Oc2ccccc2)c1CNC1CCOc2ccccc21	CHEMBL3459679	Global Health_ABS	Inactive
Cc1nn(C)c(Oc2ccccc2)c1CNC1CCCCNC1=O	CHEMBL3465324	Global Health_ABS	Inactive
Cc1nn(C)c(Oc2ccc(Cl)cc2)c1CN1CCC(CN)C1	CHEMBL3482927	Global Health_ABS	Active
Cc1nn(C)c(N2CCOCC2)c1CNCC1CCS(=O)(=O)C1	CHEMBL3458356	Global Health_ABS	Inactive
Cc1nn(C)c(N2CCOCC2)c1CNCc1ccoc1C	CHEMBL3493437	Global Health_ABS	Inactive
Cc1nn(C)c(N2CCOCC2)c1CNCc1ccnc(N(C)C)c1	CHEMBL3497030	Global Health_ABS	Inactive
Cc1nn(C)c(N2CCOCC2)c1CNC1CCS(=O)(=O)C1	CHEMBL3458359	Global Health_ABS	Inactive
Cc1nn(C)c(N2CCOCC2)c1CNC1CCc2ccccc21	CHEMBL3490841	Global Health_ABS	Inactive
Cc1nn(C)c(N2CCOCC2)c1CNC1CCc2cc(F)ccc21	CHEMBL3555731	Global Health_ABS	Inactive
Cc1nn(C)c(N2CCCN(C)CC2)c1CNC(=O)CC1CCCC1	CHEMBL3458036	Global Health_ABS	Inactive
Cc1nn(C)c(N2CCCN(C)CC2)c1CNC(=O)CC(C)(C)C	CHEMBL3458031	Global Health_ABS	Inactive
Cc1nn(C)c(N(C)C)c1CNCc1ccnn1C	CHEMBL3458458	Global Health_ABS	Inactive
Cc1nn(C)c(N(C)C)c1CNCc1ccnc(N2CCCCC2)c1	CHEMBL3491996	Global Health_ABS	Inactive
Cc1nn(C)c(N(C)C)c1CNCc1cccc(Cn2cccn2)c1	CHEMBL3458701	Global Health_ABS	Inactive
Cc1nn(C)c(N(C)C)c1CNC1CCOc2ccccc21	CHEMBL3490227	Global Health_ABS	Inactive
Cc1nn(C)c(N(C)C)c1CNC1CCOc2c(F)cccc21	CHEMBL3495344	Global Health_ABS	Inactive
Cc1nn(C)c(N(C)C)c1CNC1CCOc2c(Cl)cccc21	CHEMBL3490230	Global Health_ABS	Inactive
Cc1nn(C)c(N(C)C)c1CNC1CCCCNC1=O	CHEMBL3465313	Global Health_ABS	Inactive
Cc1nn(C)c(N(C)C)c1CNC(C)COc1ccc(F)cc1F	CHEMBL3492757	Global Health_ABS	Inactive
Cc1nn(C)c(N(C)C)c1CNC(C)COc1ccc(F)cc1	CHEMBL3492801	Global Health_ABS	Inactive
Cc1nn(C)c(N(C)C)c1CNC(C)c1cccnc1	CHEMBL3458742	Global Health_ABS	Inactive
Cc1nn(C)c(Cl)c1CNCc1cccnc1N1CCN(C)CC1	CHEMBL3556160	Global Health_ABS	Inactive
Cc1nn(C)c(Cl)c1C1CCCN1Cc1noc(C2CC2)n1	CHEMBL3488097	Global Health_ABS	Inactive
Cc1nn(C)c(Cl)c1C1CCCN1CC(=O)NCc1ccco1	CHEMBL3492126	Global Health_ABS	Inactive
Cc1nn(C)c(Cl)c1C1CCCN1CC(=O)NC1CCCC1	CHEMBL3458060	Global Health_ABS	Inactive
Cc1nn(C)c(Cl)c1C1CCCN1C(=O)c1cnccn1	CHEMBL3492398	Global Health_ABS	Inactive
Cc1nn(C)c(Cl)c1C1CCCN1C(=O)c1ccoc1C	CHEMBL3489401	Global Health_ABS	Inactive
Cc1nn(C)c(Cl)c1C1CCCN1C(=O)c1cccn1C	CHEMBL3492395	Global Health_ABS	Inactive
Cc1nn(C)c(Cl)c1C1CCCN1C(=O)c1ccc2c(c1)OCO2	CHEMBL3494867	Global Health_ABS	Inactive
Cc1nn(C)c(Cl)c1C1CCCN1C(=O)c1ccc(N(C)C)nn1	CHEMBL3457672	Global Health_ABS	Inactive
Cc1nn(C)c(Cl)c1C(=O)NCc1cccnc1N1CCOCC1	CHEMBL3460748	Global Health_ABS	Inactive
Cc1nn(C)c(C)c1S(=O)(=O)NCC1(C(N)=O)CCOCC1	CHEMBL3453632	Global Health_ABS	Inactive
Cc1nn(C)c(C)c1OCC(=O)NCc1cccc(C(=O)O)c1	CHEMBL3459334	Global Health_ABS	Inactive
Cc1nn(C)c(C)c1OCC(=O)NCC(O)c1ccccc1F	CHEMBL3459347	Global Health_ABS	Inactive
Cc1nn(C)c(C)c1NC(=O)CN1CCOC(CN(C)C)C1	CHEMBL3452684	Global Health_ABS	Inactive
Cc1nn(C)c(C)c1NC(=O)CN1CCN(c2nccs2)C(C)C1	CHEMBL3489235	Global Health_ABS	Inactive
Cc1nn(C)c(C)c1NC(=O)CN1CCc2c(nc(C(C)C)n2C)C1	CHEMBL3469318	Global Health_ABS	Inactive
Cc1nn(C)c(C)c1NC(=O)c1cccc(CN2CCS(=O)(=O)CC2)c1	CHEMBL3476800	Global Health_ABS	Inactive
Cc1nn(C)c(C)c1CNC(=O)c1cc(NC(=O)C2CC2)n(C)n1	CHEMBL3445658	Global Health_ABS	Inactive
Cc1nn(C)c(C)c1CN1CCN(CC2(O)CCCN(C)C2)CC1	CHEMBL3445548	Global Health_ABS	Inactive
Cc1nn(C)c(C)c1CN1CCCC(c2ccc(C(=O)O)cc2)C1	CHEMBL3474598	Global Health_ABS	Inactive
Cc1nn(C)c(C)c1CN(Cc1nc(-c2cccc(Oc3ccccc3)c2)oc1C)C1CC1	CHEMBL527155	GSK	Inactive
Cc1nn(C)c(C)c1CN(Cc1nc(-c2cccc(Oc3ccccc3)c2)oc1C)C1CC1	CHEMBL527155	GSK	Active
Cc1nn(C)c(C)c1CN(Cc1nc(-c2cccc(Oc3ccccc3)c2)oc1C)C1CC1	CHEMBL527155	GSK	Active
Cc1nn(C)c(C)c1CN(C(=O)c1cnc(O)cn1)C(C)C	CHEMBL3483919	Global Health_ABS	Inactive
Cc1nn(C)c(C)c1CN(C(=O)c1cc(Cl)c[nH]c1=O)C(C)C	CHEMBL3477512	Global Health_ABS	Inactive
Cc1nn(C)c(C)c1CCn1cncc1-c1ccc2c(c1)CC(C)N2C	CHEMBL3547754	Global Health_ABS	Active
Cc1nn(C)c(C)c1CCC(=O)OCC(=O)N1CCc2sccc2C1	CHEMBL3463329	Global Health_ABS	Inactive
Cc1nn(C)c(C)c1CCC(=O)NCc1csc(N2CCCC2)n1	CHEMBL3484260	Global Health_ABS	Inactive
Cc1nn(C)c(C)c1CCC(=O)NCC1(C(N)=O)CCOCC1	CHEMBL3453638	Global Health_ABS	Inactive
Cc1nn(C)c(C)c1CCC(=O)Nc1nnc(C2CC2)s1	CHEMBL3462924	Global Health_ABS	Inactive
Cc1nn(C)c(C)c1CCC(=O)Nc1cn(C)c(=O)n(C)c1=O	CHEMBL3468477	Global Health_ABS	Inactive
Cc1nn(C)c(C)c1CCC(=O)N1CCN(CCn2cncn2)CC1	CHEMBL3475602	Global Health_ABS	Inactive
Cc1nn(C)c(C)c1CCC(=O)N(C)Cc1ccc(C#N)cc1	CHEMBL3461173	Global Health_ABS	Inactive
Cc1nn(C)c(C)c1Cc1nc(N(C)C)no1	CHEMBL3464748	Global Health_ABS	Inactive
Cc1nn(C)c(C)c1CC(C)NC(=O)NCc1ccoc1C	CHEMBL3464592	Global Health_ABS	Inactive
Cc1nn(C)c(C)c1CC(=O)NCc1ccnc(N2CCOCC2)c1	CHEMBL3492028	Global Health_ABS	Inactive
Cc1nn(C)c(C)c1CC(=O)NCc1cccnc1N1CCOCC1	CHEMBL3460747	Global Health_ABS	Inactive
Cc1nn(C)c(C)c1CC(=O)NCC1(C(N)=O)CCOCC1	CHEMBL3453639	Global Health_ABS	Inactive
Cc1nn(C)c(C)c1CC(=O)N1CCc2nnc(N(C)C)cc2C1	CHEMBL3489572	Global Health_ABS	Inactive
Cc1nn(C)c(C)c1-c1nc2cc(S(=O)(=O)N3CCCC3)ccc2n1C	CHEMBL3484109	Global Health_ABS	Inactive
Cc1nn(C)c(C)c1C1COCCN1C(=O)CSC(C)(C)C	CHEMBL3455127	Global Health_ABS	Inactive
Cc1nn(C)c(C)c1C1CCCN1CCOc1cccc(C#N)c1	CHEMBL3456736	Global Health_ABS	Inactive
Cc1nn(C)c(C)c1C1CCCN1CCCC#N	CHEMBL3456735	Global Health_ABS	Inactive
Cc1nn(C)c(C)c1C1CCCN1Cc1nc(-c2ccco2)no1	CHEMBL3494724	Global Health_ABS	Inactive
Cc1nn(C)c(C)c1C1CCCN1CC(=O)Nc1ccc(Cl)cn1	CHEMBL3492620	Global Health_ABS	Inactive
Cc1nn(C)c(C)c1C1CCCN1c1ncnc2[nH]ccc12	CHEMBL3466578	Global Health_ABS	Inactive
Cc1nn(C)c(C)c1C1CCCN1C(=O)c1ccc2c(c1)OCCO2	CHEMBL3489394	Global Health_ABS	Inactive
Cc1nn(C)c(C)c1C1CCCN1C(=O)c1ccc(NC2CC2)nc1	CHEMBL3494505	Global Health_ABS	Inactive
Cc1nn(C)c(C)c1C1CCCN1C(=O)c1ccc(N(C)C)nc1	CHEMBL3488710	Global Health_ABS	Inactive
Cc1nn(C)c(C)c1C1CCCN1C(=O)c1ccc(C(N)=O)cn1	CHEMBL3488718	Global Health_ABS	Inactive
Cc1nn(C)c(C)c1C(=O)NN1CCOCC1	CHEMBL3445931	Global Health_ABS	Inactive
Cc1nn(C)c(C)c1C(=O)NCc1cccnc1OC1CCCC1	CHEMBL3463354	Global Health_ABS	Inactive
Cc1nn(C)c(C)c1C(=O)N1CCN(C(=O)CC2CCCCC2)CC1	CHEMBL3454406	Global Health_ABS	Inactive
Cc1nn(C(C)C)c2cnn(CC(=O)N3CCSCC3)c12	CHEMBL3445603	Global Health_ABS	Inactive
Cc1nn(C(C)C)c(C)c1S(=O)(=O)Nc1cccc(F)c1	CHEMBL3461759	Global Health_ABS	Inactive
Cc1nn(C(C)C)c(C)c1NC(=O)c1ccncc1	CHEMBL3469738	Global Health_ABS	Inactive
Cc1nn(C(=O)NS(=O)(=O)c2ccccc2Cl)c(C)c1C	CHEMBL589021	Notavartis	Active
Cc1nn(C(=O)NS(=O)(=O)c2ccccc2Cl)c(C)c1C	CHEMBL589021	Notavartis	Active
Cc1ncsc1COC(=O)c1cccc2c1OCCO2	CHEMBL3453657	Global Health_ABS	Inactive
Cc1ncsc1CNc1ccn(Cc2ccccc2)n1	CHEMBL3458477	Global Health_ABS	Inactive
Cc1ncsc1CNc1cc(N2CCCC2CO)ncn1	CHEMBL3493064	Global Health_ABS	Inactive
Cc1ncsc1CN1CCO[C@@H]2[C@@H]1CC[C@H]2Oc1ccccn1	CHEMBL3554317	Global Health_ABS	Inactive
Cc1ncsc1CN1CCN(C2CCOCC2)CC(C(N)=O)C1	CHEMBL3449511	Global Health_ABS	Inactive
Cc1ncsc1CN1CC[C@](C)(O)[C@@H](Oc2cccc(F)c2)C1	CHEMBL3450290	Global Health_ABS	Inactive
Cc1ncsc1CN1C[C@H]2OCC[C@H]2[C@H](C(=O)NCC2CC2)C1	CHEMBL3442778	Global Health_ABS	Inactive
Cc1ncsc1CN1C[C@@H]2COC[C@]2(COc2ccc(C#N)cn2)C1	CHEMBL3444757	Global Health_ABS	Inactive
Cc1ncsc1CN1C[C@@H]2COC[C@]2(C(=O)NCc2ccccn2)C1	CHEMBL3555265	Global Health_ABS	Inactive
Cc1ncsc1CN1C[C@@H]2COC[C@]2(C(=O)NCC2CC2)C1	CHEMBL3551715	Global Health_ABS	Inactive
Cc1ncsc1CN1C[C@@H]2CCCO[C@@H]2[C@H](Nc2ccccn2)C1	CHEMBL3556460	Global Health_ABS	Inactive
Cc1ncsc1CN1C[C@@H]2CC[C@H]1CN(Cc1ccccc1)C2	CHEMBL4593856	Global Health_ABS	Inactive
Cc1ncsc1CN(Cc1ccccc1)Cc1ncc[nH]1	CHEMBL3474385	Global Health_ABS	Inactive
Cc1ncsc1CCN1CCN(C(=O)c2ccc(=O)[nH]c2)CC1	CHEMBL3462578	Global Health_ABS	Inactive
Cc1ncsc1CCN1CCC(N(C)Cc2ncc(C(C)C)o2)C1	CHEMBL3461233	Global Health_ABS	Inactive
Cc1ncsc1CCN1C(=O)CC2(C1=O)C(=O)N(Cc1ccccc1)c1ccc(Cl)cc12	CHEMBL532853	GSK	Inactive
Cc1ncsc1CCN1C(=O)CC2(C1=O)C(=O)N(Cc1ccccc1)c1ccc(Cl)cc12	CHEMBL532853	GSK	Inactive
Cc1ncsc1CCN1C(=O)CC2(C1=O)C(=O)N(Cc1ccccc1)c1ccc(Cl)cc12	CHEMBL532853	GSK	Active
Cc1ncsc1CCN(C)Cc1ccc(CO)o1	CHEMBL3475809	Global Health_ABS	Inactive
Cc1ncsc1CCN(C)C(=O)CN1CCOc2ccccc2C1	CHEMBL3476259	Global Health_ABS	Inactive
Cc1ncsc1CCN(C)C(=O)CCc1nc2cccnc2n1C	CHEMBL3477903	Global Health_ABS	Inactive
Cc1ncsc1CCN(C)C(=O)c1ccc(CN2CCCCC2)cc1	CHEMBL3476033	Global Health_ABS	Inactive
Cc1ncsc1CCN(C)C(=O)c1c(O)cccc1O	CHEMBL3477154	Global Health_ABS	Inactive
Cc1ncsc1CCCNC(=O)C1CC2(CCNCC2)CN1C	CHEMBL3479969	Global Health_ABS	Inactive
Cc1ncsc1CCC(=O)NCc1csc(N2CCCC2)n1	CHEMBL3483663	Global Health_ABS	Inactive
Cc1ncsc1CCC(=O)NCc1cc2n(n1)CCNC2	CHEMBL3475035	Global Health_ABS	Inactive
Cc1ncsc1C(=O)OCCN1CCCCCC1=O	CHEMBL3467454	Global Health_ABS	Inactive
Cc1ncsc1C(=O)NCCSCCCO	CHEMBL3494457	Global Health_ABS	Inactive
Cc1ncsc1C(=O)NCCNc1ncccc1C#N	CHEMBL3492701	Global Health_ABS	Inactive
Cc1ncsc1C(=O)NCCNc1cnccn1	CHEMBL3463263	Global Health_ABS	Inactive
Cc1ncsc1C(=O)NCCNC(=O)c1cccs1	CHEMBL3488719	Global Health_ABS	Inactive
Cc1ncsc1C(=O)NCc1cccs1	CHEMBL3494465	Global Health_ABS	Inactive
Cc1ncsc1C(=O)NCC1CCC2(CCNCC2)CO1	CHEMBL3548080	Global Health_ABS	Inactive
Cc1ncsc1C(=O)NC1CCN(CCCC#N)CC1	CHEMBL3491167	Global Health_ABS	Inactive
Cc1ncsc1C(=O)NC1CCN(Cc2ccc(C(N)=O)cc2)CC1	CHEMBL3491161	Global Health_ABS	Inactive
Cc1ncsc1C(=O)NC1CCN(Cc2ccc(C#N)cc2)CC1	CHEMBL3495854	Global Health_ABS	Inactive
Cc1ncsc1C(=O)NC1CCN(CC(=O)NCc2ccccc2)CC1	CHEMBL3494237	Global Health_ABS	Inactive
Cc1ncsc1C(=O)NC1CCN(CC(=O)N(C)c2ccccc2)CC1	CHEMBL3494236	Global Health_ABS	Inactive
Cc1ncsc1C(=O)N1CCN(Cc2cscn2)CC1	CHEMBL3461001	Global Health_ABS	Inactive
Cc1ncsc1C(=O)N1CCC(Nc2cccnn2)CC1	CHEMBL3493820	Global Health_ABS	Inactive
Cc1ncsc1C(=O)N(Cc1cccs1)C1CC1	CHEMBL3489440	Global Health_ABS	Inactive
Cc1ncoc1C(=O)N1CC[C@@]2(C[C@H](NS(C)(=O)=O)CCO2)C1	CHEMBL3471019	Global Health_ABS	Inactive
Cc1ncncc1C(=O)NCCn1nc2ccccn2c1=O	CHEMBL3488772	Global Health_ABS	Inactive
Cc1ncncc1C(=O)N1CCOC(C(=O)NC2CCCC2)C1	CHEMBL3448151	Global Health_ABS	Inactive
Cc1ncncc1C(=O)N1CCCN(Cc2ncc(Cl)n2C)CC1	CHEMBL3453099	Global Health_ABS	Inactive
Cc1ncncc1C(=O)N1CCCC(Cc2nccs2)C1	CHEMBL3450340	Global Health_ABS	Inactive
Cc1ncncc1C(=O)N1CCCC(c2[nH]ncc2S(C)(=O)=O)C1	CHEMBL3450096	Global Health_ABS	Inactive
Cc1ncnc2c1CCN(S(=O)(=O)C1CC1)CC2	CHEMBL3470866	Global Health_ABS	Inactive
Cc1ncnc2c1CCN(CC1CCOC1)CC2	CHEMBL3557256	Global Health_ABS	Inactive
Cc1ncnc2c1CCN(c1ccccn1)CC2	CHEMBL3551501	Global Health_ABS	Inactive
Cc1ncnc2c1CCN(C(=O)CN(C)C)CC2	CHEMBL3556651	Global Health_ABS	Inactive
Cc1ncnc2c1CCN(C(=O)Cc1ccccn1)CC2	CHEMBL3553739	Global Health_ABS	Inactive
Cc1ncnc2c1CCN(C(=O)c1ccoc1)CC2	CHEMBL3442697	Global Health_ABS	Inactive
Cc1ncn(CCNC(=O)Nc2ccc(F)c(Cl)c2)c(=O)c1C	CHEMBL3440005	Global Health_ABS	Inactive
Cc1nccn1CCNC(=O)CN1CCC2(CCC1=O)CC(=O)c1ccccc1O2	CHEMBL580089	GSK	Active
Cc1nccn1CCNC(=O)CN1CCC2(CCC1=O)CC(=O)c1ccccc1O2	CHEMBL580089	GSK	Inactive
Cc1nccn1CCNC(=O)CN1CCC2(CCC1=O)CC(=O)c1ccccc1O2	CHEMBL580089	GSK	Inactive
Cc1nccn1CCNC(=O)C1(C)CC(c2ccccc2)=NO1	CHEMBL3448084	Global Health_ABS	Inactive
Cc1nccn1CCN(C)c1nc(-c2ccc(Cl)cc2)nc2c1CNC2	CHEMBL3483432	Global Health_ABS	Active
Cc1nccn1CCN(C)C(=O)c1cn(-c2ccccc2)nn1	CHEMBL3482348	Global Health_ABS	Inactive
Cc1nccn1CCCN1CCCC(c2ccccc2)C1	CHEMBL3480508	Global Health_ABS	Active
Cc1nccn1CCCn1c(=O)cnc2ccccc21	CHEMBL3472196	Global Health_ABS	Inactive
Cc1nccn1CCCC(=O)N1CCCN(c2cccnn2)CC1	CHEMBL3492326	Global Health_ABS	Inactive
Cc1nccn1CCCC(=O)N1CCCC(c2noc(C(C)C)n2)C1	CHEMBL3489395	Global Health_ABS	Inactive
Cc1nccn1CCCC(=O)N1CCC2(CCC(=O)N(C(C)C)C2)CC1	CHEMBL3485924	Global Health_ABS	Inactive
Cc1nccn1CCCC(=O)N1CCC(N(C)c2cccnn2)CC1	CHEMBL3492392	Global Health_ABS	Inactive
Cc1nccn1CCC1CCN(C(C)C)CC1	CHEMBL3448793	Global Health_ABS	Inactive
Cc1nccn1Cc1nnc(C2CCCN(Cc3ccncc3)C2)n1C	CHEMBL3485837	Global Health_ABS	Inactive
Cc1nccn1CC1CCCN1S(=O)(=O)Cc1ccon1	CHEMBL3495731	Global Health_ABS	Inactive
Cc1nccn1CC1CCCN1S(=O)(=O)Cc1cccc(F)c1	CHEMBL3491048	Global Health_ABS	Inactive
Cc1nccn1CC1CCCN1S(=O)(=O)Cc1ccc(F)cc1	CHEMBL3491121	Global Health_ABS	Inactive
Cc1nccn1CC1CCCN(S(=O)(=O)c2cnn(C)c2)C1	CHEMBL3448059	Global Health_ABS	Inactive
Cc1nccn1CC1CCCN(C(=O)c2cnn(C)c2)C1	CHEMBL3450351	Global Health_ABS	Inactive
Cc1nccn1Cc1cc(C(C)(C)C)c(O)c(C(C)(C)C)c1	CHEMBL587243	GSK	Inactive
Cc1nccn1Cc1cc(C(C)(C)C)c(O)c(C(C)(C)C)c1	CHEMBL587243	GSK	Inactive
Cc1nccn1Cc1cc(C(C)(C)C)c(O)c(C(C)(C)C)c1	CHEMBL587243	GSK	Active
Cc1nccn1CC(C)C(=O)N1CCCC(n2nc(-c3cccs3)ccc2=O)C1	CHEMBL598485	Notavartis	Active
Cc1nccn1CC(C)C(=O)N1CCCC(n2nc(-c3cccs3)ccc2=O)C1	CHEMBL598485	Notavartis	Active
Cc1nccn1-c1ncccc1NC(=O)CCOCC(C)C	CHEMBL3466229	Global Health_ABS	Inactive
Cc1nccn1-c1cncc(C2CCCN2Cc2cccnc2)n1	CHEMBL3450227	Global Health_ABS	Inactive
Cc1nccn1C1CCCN(C(=O)Cc2cn3ccccc3n2)C1	CHEMBL3493056	Global Health_ABS	Inactive
Cc1nccn1C1CCCN(C(=O)c2cnn(C)c2C2CC2)C1	CHEMBL3460894	Global Health_ABS	Inactive
Cc1nccn1C1CCCN(C(=O)c2cccc(-n3cccc3)c2)C1	CHEMBL3492760	Global Health_ABS	Inactive
Cc1nccn1C1CCCN(C(=O)c2ccc3c(c2)COC3)C1	CHEMBL3494605	Global Health_ABS	Inactive
Cc1nccn1C1CCCN(C(=O)c2ccc(-n3cccn3)nc2)C1	CHEMBL3488452	Global Health_ABS	Inactive
Cc1nccn1-c1cccc(C2CCCN2S(=O)(=O)N(C)C)n1	CHEMBL3487391	Global Health_ABS	Inactive
Cc1nccn1-c1ccc(NC(=O)C2CCCN2Cc2ccoc2)cc1	CHEMBL3473116	Global Health_ABS	Inactive
Cc1nccn1-c1ccc(NC(=O)C2CCCN2Cc2c[nH]cn2)cc1	CHEMBL3481971	Global Health_ABS	Inactive
Cc1nccn1-c1ccc(N2CCC(NC(C)CC(C)C)CC2)cc1	CHEMBL3478418	Global Health_ABS	Inactive
Cc1nccn1-c1ccc(N2CCC(NC(C)C(C)C)CC2)cc1	CHEMBL3478221	Global Health_ABS	Inactive
Cc1nccn1-c1ccc(CNS(=O)(=O)N2CCC(C)CC2)cn1	CHEMBL3453148	Global Health_ABS	Inactive
Cc1nccn1-c1ccc(CNC(=O)c2ccc([S+](C)[O-])cc2)cn1	CHEMBL3467713	Global Health_ABS	Inactive
Cc1nccn1-c1ccc(C(C)NCCc2ccccn2)cc1	CHEMBL3456574	Global Health_ABS	Inactive
Cc1nccn1-c1ccc(C(C)NCCC(C)C)cc1	CHEMBL3456575	Global Health_ABS	Inactive
Cc1nccn1-c1ccc(=O)n(CCNC(=O)Cc2ccccc2)n1	CHEMBL3439898	Global Health_ABS	Inactive
Cc1nccn1-c1cc(CNC(=O)CCS(=O)(=O)C2CCCC2)ccn1	CHEMBL3488215	Global Health_ABS	Inactive
Cc1nccn1-c1cc(CNC(=O)CC2CCCO2)ccn1	CHEMBL3488165	Global Health_ABS	Inactive
Cc1nccn1-c1cc(CNC(=O)c2ccccn2)ccn1	CHEMBL3470056	Global Health_ABS	Inactive
Cc1nccn1-c1cc(CNC(=O)C2CCC(=O)N2)ccn1	CHEMBL3461426	Global Health_ABS	Inactive
Cc1nccn1[C@@H]1CC[C@@H](NC(=O)CCCn2cncn2)[C@H]1O	CHEMBL3447891	Global Health_ABS	Inactive
Cc1ncccc1Oc1ncnc(N2CCC(O)(CO)CC2)c1C	CHEMBL3475742	Global Health_ABS	Inactive
Cc1ncccc1Oc1nccnc1C1CCN(S(C)(=O)=O)CC1	CHEMBL3450324	Global Health_ABS	Inactive
Cc1ncccc1Oc1nccnc1C1CCCN(C(C)C)C1	CHEMBL3450325	Global Health_ABS	Inactive
Cc1ncccc1OC1(C(=O)NCCNc2ccccc2)CCNCC1	CHEMBL3486348	Global Health_ABS	Inactive
Cc1ncccc1NC(=O)c1nc2c(n1C)CCN(C(=O)C1CC1)C2	CHEMBL3470780	Global Health_ABS	Inactive
Cc1ncccc1NC(=O)[C@@H]1CCO[C@@H]2CCN(c3ccncn3)C[C@H]21	CHEMBL3470455	Global Health_ABS	Inactive
Cc1ncccc1NC(=O)[C@@H]1CCO[C@@H]2CCN(c3ccccc3)C[C@@H]21	CHEMBL3555625	Global Health_ABS	Inactive
Cc1ncccc1CNCC1CCN(CCO)CC1	CHEMBL3491862	Global Health_ABS	Inactive
Cc1ncccc1CNc1ccc(OCCO)nc1	CHEMBL3458396	Global Health_ABS	Inactive
Cc1ncccc1CNC(CCO)C1CCCCC1	CHEMBL3454536	Global Health_ABS	Inactive
Cc1ncccc1-c1cccc2c(NC(=O)Nc3ccc4nccc(N5CCN(C)CC5)c4c3)cccc12.Cl	CHEMBL548907	GSK	Active
Cc1ncccc1-c1cccc2c(NC(=O)Nc3ccc4nccc(N5CCN(C)CC5)c4c3)cccc12.Cl	CHEMBL548907	GSK	Inactive
Cc1ncccc1-c1cccc2c(NC(=O)Nc3ccc4nccc(N5CCN(C)CC5)c4c3)cccc12.Cl	CHEMBL548907	GSK	Active
Cc1ncccc1C(=O)NCC(C)Oc1ccc(F)cc1	CHEMBL3456455	Global Health_ABS	Inactive
Cc1ncccc1C(=O)Nc1cccc(-c2cccc(-c3nc4cccc(C)c4[nH]3)c2)c1	CHEMBL587696	GSK	Inactive
Cc1ncccc1C(=O)Nc1cccc(-c2cccc(-c3nc4cccc(C)c4[nH]3)c2)c1	CHEMBL587696	GSK	Inactive
Cc1ncccc1C(=O)Nc1cccc(-c2cccc(-c3nc4cccc(C)c4[nH]3)c2)c1	CHEMBL587696	GSK	Active
Cc1ncccc1C(=O)Nc1cccc(-c2cccc(-c3nc4cc(C(F)(F)F)ccc4[nH]3)c2)c1	CHEMBL588084	GSK	Inactive
Cc1ncccc1C(=O)Nc1cccc(-c2cccc(-c3nc4cc(C(F)(F)F)ccc4[nH]3)c2)c1	CHEMBL588084	GSK	Active
Cc1ncccc1C(=O)Nc1cccc(-c2cccc(-c3nc4cc(C(F)(F)F)ccc4[nH]3)c2)c1	CHEMBL588084	GSK	Inactive
Cc1ncccc1C(=O)Nc1ccc2ccn(CCN(C)C)c2c1	CHEMBL3462369	Global Health_ABS	Inactive
Cc1ncccc1C(=O)Nc1ccc(-c2cccc(-c3nc4cccc(C)c4[nH]3)c2)cc1	CHEMBL580354	GSK	Active
Cc1ncccc1C(=O)Nc1ccc(-c2cccc(-c3nc4cccc(C)c4[nH]3)c2)cc1	CHEMBL580354	GSK	Inactive
Cc1ncccc1C(=O)Nc1ccc(-c2cccc(-c3nc4cccc(C)c4[nH]3)c2)cc1	CHEMBL580354	GSK	Inactive
Cc1ncccc1C(=O)NC1(c2cccc(F)c2)CCOCC1	CHEMBL3460443	Global Health_ABS	Inactive
Cc1ncccc1C(=O)N1CCC2(CCc3ccccc3C(=O)N2)C1	CHEMBL3447373	Global Health_ABS	Inactive
Cc1nccc2c(NC(=O)N[C@@H]3CCN(c4ncc(C(F)(F)F)cc4Br)C3)cccc12.Cl	CHEMBL582015	GSK	Active
Cc1nccc2c(NC(=O)N[C@@H]3CCN(c4ncc(C(F)(F)F)cc4Br)C3)cccc12.Cl	CHEMBL582015	GSK	Inactive
Cc1nccc2c(NC(=O)N[C@@H]3CCN(c4ncc(C(F)(F)F)cc4Br)C3)cccc12.Cl	CHEMBL582015	GSK	Inactive
Cc1nccc(NCc2cncc3c2CCN(CCN(C)C)C3)n1	CHEMBL3470639	Global Health_ABS	Inactive
Cc1nccc(NCc2cncc3c2CCN(CC2CC2)C3)n1	CHEMBL3555313	Global Health_ABS	Inactive
Cc1nccc(N2CCCC(c3nnc(Cn4ccnc4C)n3C)C2)n1	CHEMBL3475191	Global Health_ABS	Inactive
Cc1nccc(N2CCCC(C)(C(=O)NC3CCCC3)C2)n1	CHEMBL3448937	Global Health_ABS	Inactive
Cc1nccc(N2CCC(=O)N(Cc3ccc(F)cc3)C(C(C)C)C2)n1	CHEMBL3486273	Global Health_ABS	Inactive
Cc1nccc(N2CCC(=O)N(CC3CC3)C(C(C)C)C2)n1	CHEMBL3474568	Global Health_ABS	Inactive
Cc1nccc(N2C[C@H](CO)[C@H](CN3CCCC3)C2)n1	CHEMBL3472606	Global Health_ABS	Inactive
Cc1nccc(N2C[C@H](C3CC3)[C@@H](NC(=O)CNS(C)(=O)=O)C2)n1	CHEMBL3473388	Global Health_ABS	Inactive
Cc1nccc(N[C@H]2CN(C(=O)CN3CCOCC3)C[C@@H]2C(C)C)n1	CHEMBL3473894	Global Health_ABS	Inactive
Cc1nccc(N[C@H]2CN(C(=O)CN3CCCC3=O)C[C@@H]2C(C)C)n1	CHEMBL3483213	Global Health_ABS	Inactive
Cc1nccc(N[C@H]2CN(C(=O)CCN3CCCC3=O)C[C@@H]2C(C)C)n1	CHEMBL3481781	Global Health_ABS	Inactive
Cc1nccc(N[C@H]2CN(C(=O)C3(C#N)CCOCC3)C[C@@H]2C(C)C)n1	CHEMBL3473337	Global Health_ABS	Inactive
Cc1nccc(CNC(=O)NCCC(=O)N2CCCc3ccccc32)n1	CHEMBL3454558	Global Health_ABS	Inactive
Cc1nccc(CNC(=O)NC(c2ncc(C)s2)C2CC2)n1	CHEMBL3453567	Global Health_ABS	Inactive
Cc1nccc(-c2ccccc2)c1C(=O)N1CC[C@](C)(O)C(C)(C)C1	CHEMBL3472772	Global Health_ABS	Inactive
Cc1nccc(-c2cccc(NCC(=O)N3CCOCC3)c2)n1	CHEMBL3488104	Global Health_ABS	Inactive
Cc1nccc(-c2cccc(NCC(=O)N3CCOC(C)C3)c2)n1	CHEMBL3488105	Global Health_ABS	Inactive
Cc1nccc(-c2cccc(NCC(=O)N3CCNC(=O)C3)c2)n1	CHEMBL3488111	Global Health_ABS	Inactive
Cc1nccc(-c2cccc(NCC(=O)N3CCCCCCC3)c2)n1	CHEMBL3494256	Global Health_ABS	Inactive
Cc1nccc(-c2cccc(NCC(=O)N3CCc4sccc4C3)c2)n1	CHEMBL3494222	Global Health_ABS	Inactive
Cc1nccc([C@H]2C[C@@H]3CCN(S(C)(=O)=O)C[C@H]3O2)n1	CHEMBL3442086	Global Health_ABS	Inactive
Cc1nccc([C@@H]2C[C@@H]3CCN(S(=O)(=O)N(C)C)C[C@H]3O2)n1	CHEMBL3442096	Global Health_ABS	Inactive
Cc1ncc2c(n1)CN(CCCc1ccccc1)CC2	CHEMBL3491367	Global Health_ABS	Inactive
Cc1ncc2c(n1)CN(Cc1nc(-c3cccs3)no1)CC2	CHEMBL3489192	Global Health_ABS	Inactive
Cc1ncc2c(n1)CN(Cc1cn3ccsc3n1)CC2	CHEMBL3457375	Global Health_ABS	Inactive
Cc1ncc2c(n1)CN(CC(O)COc1ccc(C#N)cc1)CC2	CHEMBL3461258	Global Health_ABS	Inactive
Cc1ncc2c(n1)CN(CC(=O)Nc1nccs1)CC2	CHEMBL3488404	Global Health_ABS	Inactive
Cc1ncc2c(n1)CN(c1ncnc3[nH]ccc13)CC2	CHEMBL3455596	Global Health_ABS	Inactive
Cc1ncc2c(c1CNC(=O)C1(C)CC1)CCNC2	CHEMBL3477535	Global Health_ABS	Inactive
Cc1ncc(COc2ccc(N(C)S(C)(=O)=O)cc2)s1	CHEMBL3465919	Global Health_ABS	Inactive
Cc1ncc(CNCCO)c2cc(C(=O)c3ccc(Br)cc3)oc12	CHEMBL3548034	Global Health_ABS	Active
Cc1ncc(CNCC2CCC(C(N)=O)CC2)n1-c1ccccc1	CHEMBL3468090	Global Health_ABS	Inactive
Cc1ncc(CNC2CC(=O)N(CCc3ccc(F)cc3)C2)n1C	CHEMBL3481007	Global Health_ABS	Inactive
Cc1ncc(CNC(C)(C)CO)c2cc(C(=O)c3ccc(Br)cc3)oc12	CHEMBL3439150	Global Health_ABS	Inactive
Cc1ncc(CNC(=O)NC2CCN(C3CCCC3)CC2)s1	CHEMBL3467100	Global Health_ABS	Inactive
Cc1ncc(CNC(=O)CCc2cccc(F)c2)c(C2CCCN2C)n1	CHEMBL3450485	Global Health_ABS	Inactive
Cc1ncc(CNC(=O)Cc2ccsc2)c(C2CCCN2C)n1	CHEMBL3449694	Global Health_ABS	Inactive
Cc1ncc(CN2CCOC(CN(C)c3cccnn3)C2)s1	CHEMBL3493704	Global Health_ABS	Inactive
Cc1ncc(CN2CCN(C(=O)C3CCC3)[C@@H]3CS(=O)(=O)C[C@@H]32)cn1	CHEMBL3485900	Global Health_ABS	Inactive
Cc1ncc(CN2CCC(c3nc4cc(Cl)ccc4o3)CC2)s1	CHEMBL3459813	Global Health_ABS	Inactive
Cc1ncc(CN2CCC(C(=O)Nc3ccc(-c4nc5ccccc5o4)cc3)CC2)s1	CHEMBL527403	Notavartis	Active
Cc1ncc(CN2CCC(C(=O)Nc3ccc(-c4nc5ccccc5o4)cc3)CC2)s1	CHEMBL527403	GSK	Inactive
Cc1ncc(CN2CCC(C(=O)Nc3ccc(-c4nc5ccccc5o4)cc3)CC2)s1	CHEMBL527403	Notavartis	Active
Cc1ncc(CN2CCC(C(=O)Nc3ccc(-c4nc5ccccc5o4)cc3)CC2)s1	CHEMBL527403	GSK	Active
Cc1ncc(CN2CCC(C(=O)Nc3ccc(-c4nc5ccccc5o4)cc3)CC2)s1	CHEMBL527403	GSK	Active
Cc1ncc(CN)c(-c2cn(C)c3ccccc23)n1	CHEMBL3447690	Global Health_ABS	Inactive
Cc1ncc(CN(Cc2ccccn2)Cc2ccccc2Cl)n1C	CHEMBL3549720	Global Health_ABS	Active
Cc1ncc(CN(C)CC(O)c2cccc(C(F)(F)F)c2)s1	CHEMBL3467922	Global Health_ABS	Inactive
Cc1ncc(CN(C)CC(O)c2ccc(OC(F)(F)F)cc2)s1	CHEMBL3467994	Global Health_ABS	Inactive
Cc1ncc(CN(C)C2CCCN(CCc3ccccc3)C2)n1C	CHEMBL3473353	Global Health_ABS	Active
Cc1ncc(CN(C)C2CCCN(Cc3noc(C4CC4)n3)C2)s1	CHEMBL3495441	Global Health_ABS	Inactive
Cc1ncc(CN(C)C2CCCN(c3cccnn3)C2)s1	CHEMBL3460978	Global Health_ABS	Inactive
Cc1ncc(CN(C)C(=O)Nc2cccc(C(=O)N3CCOCC3)c2)s1	CHEMBL3461747	Global Health_ABS	Inactive
Cc1ncc(CN(C)C(=O)Nc2ccc(CN3CCOC3=O)cc2)s1	CHEMBL3461743	Global Health_ABS	Inactive
Cc1ncc(CN(C)C(=O)c2ccc(N3CCOCC3)c(F)c2)s1	CHEMBL3458567	Global Health_ABS	Inactive
Cc1ncc(CCCCN(C)C)c2c1[nH]c1ccccc12	CHEMBL602178	Notavartis	Active
Cc1ncc(CCCCN(C)C)c2c1[nH]c1ccccc12	CHEMBL602178	Notavartis	Active
Cc1ncc(CC(=O)N2CCC3(CCC(=O)N(C4CC4)C3)CC2)c(=O)[nH]1	CHEMBL3483825	Global Health_ABS	Inactive
Cc1ncc(-c2ccncc2)c(C2CCCN(C(=O)c3ccno3)C2)n1	CHEMBL3447780	Global Health_ABS	Inactive
Cc1ncc(C)c(N2CCC(Cc3ccc(Cl)cc3)(C(=O)O)CC2)n1	CHEMBL3475571	Global Health_ABS	Inactive
Cc1ncc(C(=O)OCC2CCN(c3ccccc3)C2)s1	CHEMBL3456949	Global Health_ABS	Inactive
Cc1ncc(C(=O)NCCNc2ncnc3sccc23)s1	CHEMBL3457697	Global Health_ABS	Inactive
Cc1ncc(C(=O)N2CCCCC2c2nc3cc(F)ccc3[nH]2)c(O)n1	CHEMBL3479539	Global Health_ABS	Inactive
Cc1ncc(C(=O)N2CCCC(C(=O)c3nccn3C)C2)c(O)n1	CHEMBL3484111	Global Health_ABS	Inactive
Cc1ncc(C(=O)N2CCC(N3CCc4ccccc4C3)CC2)c(O)n1	CHEMBL3481062	Global Health_ABS	Inactive
Cc1ncc(C(=O)N2CC[C@@]3(O)CCN(C4CCCCC4)C[C@H]3C2)cn1	CHEMBL3483018	Global Health_ABS	Inactive
Cc1ncc([N+](=O)[O-])n1CCOC(=O)NC(NCC1COc2ccccc2O1)C(Cl)(Cl)Cl	CHEMBL524744	GSK	Inactive
Cc1ncc([N+](=O)[O-])n1CCOC(=O)NC(NCC1COc2ccccc2O1)C(Cl)(Cl)Cl	CHEMBL524744	GSK	Inactive
Cc1ncc([N+](=O)[O-])n1CCOC(=O)NC(NCC1COc2ccccc2O1)C(Cl)(Cl)Cl	CHEMBL524744	GSK	Active
Cc1ncc([N+](=O)[O-])n1CCOC(=O)NC(Nc1ccc(Br)cc1)C(Cl)(Cl)Cl	CHEMBL533765	GSK	Active
Cc1ncc([N+](=O)[O-])n1CCOC(=O)NC(Nc1ccc(Br)cc1)C(Cl)(Cl)Cl	CHEMBL533765	GSK	Inactive
Cc1ncc([N+](=O)[O-])n1CCOC(=O)NC(Nc1ccc(Br)cc1)C(Cl)(Cl)Cl	CHEMBL533765	GSK	Active
Cc1ncc([N+](=O)[O-])n1CCOC(=O)NC(Nc1ccc(Br)cc1)C(Cl)(Cl)Cl	CHEMBL533765	Notavartis	Active
Cc1ncc([N+](=O)[O-])n1CCOC(=O)NC(Nc1ccc(Br)cc1)C(Cl)(Cl)Cl	CHEMBL533765	Notavartis	Active
Cc1nc2sccn2c1CN(CCCN(C)C)Cc1ccco1	CHEMBL3548181	Global Health_ABS	Active
Cc1nc2sccn2c1C(=O)NCCc1ccccc1Cl	CHEMBL582204	GSK	Inactive
Cc1nc2sccn2c1C(=O)NCCc1ccccc1Cl	CHEMBL582204	GSK	Active
Cc1nc2sccn2c1C(=O)NCCc1ccccc1Cl	CHEMBL582204	GSK	Inactive
Cc1nc2sccn2c1C(=O)N1CCc2c(nc(N)[nH]c2=O)C1	CHEMBL3484774	Global Health_ABS	Inactive
Cc1nc2ncnn2c(C)c1CCC(=O)Nc1cccn(C)c1=O	CHEMBL3468467	Global Health_ABS	Inactive
Cc1nc2ncccn2c1-c1csc(Nc2ccccn2)n1	CHEMBL585216	Notavartis	Active
Cc1nc2ncccn2c1-c1csc(Nc2ccccn2)n1	CHEMBL585216	Notavartis	Active
Cc1nc2nc(N)nc(N)c2c(C)c1Cc1cccs1.Cl	CHEMBL588321	GSK	Inactive
Cc1nc2nc(N)nc(N)c2c(C)c1Cc1cccs1.Cl	CHEMBL588321	GSK	Active
Cc1nc2nc(N)nc(N)c2c(C)c1Cc1cccs1.Cl	CHEMBL588321	GSK	Inactive
Cc1nc2nc(N)nc(N)c2c(C)c1Cc1ccccc1I.Cl	CHEMBL531501	GSK	Active
Cc1nc2nc(N)nc(N)c2c(C)c1Cc1ccccc1I.Cl	CHEMBL531501	GSK	Inactive
Cc1nc2nc(N)nc(N)c2c(C)c1Cc1ccccc1I.Cl	CHEMBL531501	GSK	Inactive
Cc1nc2nc(N)nc(N)c2c(C)c1Cc1ccccc1Cl.Cl	CHEMBL531595	GSK	Inactive
Cc1nc2nc(N)nc(N)c2c(C)c1Cc1ccccc1Cl.Cl	CHEMBL531595	GSK	Active
Cc1nc2nc(N)nc(N)c2c(C)c1Cc1ccccc1Cl.Cl	CHEMBL531595	GSK	Inactive
Cc1nc2nc(N)nc(N)c2c(C)c1Cc1ccccc1Br.Cl	CHEMBL582131	GSK	Active
Cc1nc2nc(N)nc(N)c2c(C)c1Cc1ccccc1Br.Cl	CHEMBL582131	GSK	Inactive
Cc1nc2nc(N)nc(N)c2c(C)c1Cc1ccccc1Br.Cl	CHEMBL582131	GSK	Inactive
Cc1nc2nc(N)nc(N)c2c(C)c1Cc1ccccc1.Cl	CHEMBL586660	GSK	Active
Cc1nc2nc(N)nc(N)c2c(C)c1Cc1ccccc1.Cl	CHEMBL586660	GSK	Inactive
Cc1nc2nc(N)nc(N)c2c(C)c1Cc1ccccc1.Cl	CHEMBL586660	GSK	Inactive
Cc1nc2nc(N)nc(N)c2c(C)c1Cc1cccc(F)c1.Cl	CHEMBL581100	GSK	Inactive
Cc1nc2nc(N)nc(N)c2c(C)c1Cc1cccc(F)c1.Cl	CHEMBL581100	GSK	Inactive
Cc1nc2nc(N)nc(N)c2c(C)c1Cc1cccc(F)c1.Cl	CHEMBL581100	GSK	Active
Cc1nc2nc(N)nc(N)c2c(C)c1Cc1cccc(C(N)=O)c1.Cl	CHEMBL533223	GSK	Active
Cc1nc2nc(N)nc(N)c2c(C)c1Cc1cccc(C(N)=O)c1.Cl	CHEMBL533223	GSK	Inactive
Cc1nc2nc(N)nc(N)c2c(C)c1Cc1cccc(C(N)=O)c1.Cl	CHEMBL533223	GSK	Inactive
Cc1nc2nc(N)nc(N)c2c(C)c1Cc1cccc(C(F)(F)F)c1.Cl	CHEMBL533351	GSK	Active
Cc1nc2nc(N)nc(N)c2c(C)c1Cc1cccc(C(F)(F)F)c1.Cl	CHEMBL533351	GSK	Inactive
Cc1nc2nc(N)nc(N)c2c(C)c1Cc1cccc(C(F)(F)F)c1.Cl	CHEMBL533351	GSK	Inactive
Cc1nc2nc(N)nc(N)c2c(C)c1Cc1cccc(C#N)c1.Cl	CHEMBL546898	GSK	Active
Cc1nc2nc(N)nc(N)c2c(C)c1Cc1cccc(C#N)c1.Cl	CHEMBL546898	GSK	Inactive
Cc1nc2nc(N)nc(N)c2c(C)c1Cc1cccc(C#N)c1.Cl	CHEMBL546898	GSK	Inactive
Cc1nc2nc(N)nc(N)c2c(C)c1Cc1ccc(O)cc1.Cl	CHEMBL527350	GSK	Inactive
Cc1nc2nc(N)nc(N)c2c(C)c1Cc1ccc(O)cc1.Cl	CHEMBL527350	GSK	Active
Cc1nc2nc(N)nc(N)c2c(C)c1Cc1ccc(O)cc1.Cl	CHEMBL527350	GSK	Inactive
Cc1nc2nc(N)nc(N)c2c(C)c1Cc1ccc(N)cc1.Cl	CHEMBL529562	GSK	Active
Cc1nc2nc(N)nc(N)c2c(C)c1Cc1ccc(N)cc1.Cl	CHEMBL529562	GSK	Inactive
Cc1nc2nc(N)nc(N)c2c(C)c1Cc1ccc(N)cc1.Cl	CHEMBL529562	GSK	Inactive
Cc1nc2nc(N)nc(N)c2c(C)c1Cc1ccc(Cl)cc1.Cl	CHEMBL586068	GSK	Inactive
Cc1nc2nc(N)nc(N)c2c(C)c1Cc1ccc(Cl)cc1.Cl	CHEMBL586068	GSK	Active
Cc1nc2nc(N)nc(N)c2c(C)c1Cc1ccc(Cl)cc1.Cl	CHEMBL586068	GSK	Inactive
Cc1nc2nc(N)nc(N)c2c(C)c1Cc1ccc(C(N)=O)cc1.Cl	CHEMBL529367	GSK	Active
Cc1nc2nc(N)nc(N)c2c(C)c1Cc1ccc(C(N)=O)cc1.Cl	CHEMBL529367	GSK	Inactive
Cc1nc2nc(N)nc(N)c2c(C)c1Cc1ccc(C(N)=O)cc1.Cl	CHEMBL529367	GSK	Inactive
Cc1nc2nc(N)nc(N)c2c(C)c1Cc1ccc(C(F)(F)F)cc1.Cl	CHEMBL532922	GSK	Inactive
Cc1nc2nc(N)nc(N)c2c(C)c1Cc1ccc(C(F)(F)F)cc1.Cl	CHEMBL532922	GSK	Inactive
Cc1nc2nc(N)nc(N)c2c(C)c1Cc1ccc(C(F)(F)F)cc1.Cl	CHEMBL532922	GSK	Active
Cc1nc2nc(N)nc(N)c2c(C)c1Cc1ccc(C#N)cc1.Cl	CHEMBL531241	GSK	Inactive
Cc1nc2nc(N)nc(N)c2c(C)c1Cc1ccc(C#N)cc1.Cl	CHEMBL531241	GSK	Inactive
Cc1nc2nc(N)nc(N)c2c(C)c1Cc1ccc(C#N)cc1.Cl	CHEMBL531241	GSK	Active
Cc1nc2nc(N)nc(N)c2c(C)c1Cc1ccc([N+](=O)[O-])cc1.Cl	CHEMBL530264	GSK	Inactive
Cc1nc2nc(N)nc(N)c2c(C)c1Cc1ccc([N+](=O)[O-])cc1.Cl	CHEMBL530264	GSK	Active
Cc1nc2nc(N)nc(N)c2c(C)c1Cc1ccc([N+](=O)[O-])cc1.Cl	CHEMBL530264	GSK	Inactive
Cc1nc2nc(N)nc(N)c2c(C)c1Cc1c(Cl)cccc1Cl.Cl	CHEMBL531032	GSK	Active
Cc1nc2nc(N)nc(N)c2c(C)c1Cc1c(Cl)cccc1Cl.Cl	CHEMBL531032	GSK	Inactive
Cc1nc2nc(N)nc(N)c2c(C)c1Cc1c(Cl)cccc1Cl.Cl	CHEMBL531032	GSK	Inactive
Cc1nc2n(n1)CCN(S(=O)(=O)c1ccc(OC(F)(F)F)cc1)C2	CHEMBL3464480	Global Health_ABS	Inactive
Cc1nc2n(n1)CCN(S(=O)(=O)c1ccc(Cl)cc1)C2	CHEMBL3464482	Global Health_ABS	Inactive
Cc1nc2n(n1)CC(NCCC(=O)Nc1cc(C)on1)CC2	CHEMBL3490593	Global Health_ABS	Inactive
Cc1nc2n(n1)CC(NCc1nc3ccccc3o1)CC2	CHEMBL3456988	Global Health_ABS	Inactive
Cc1nc2n(n1)CC(NCc1nc(-c3cccnc3)no1)CC2	CHEMBL3493518	Global Health_ABS	Inactive
Cc1nc2n(n1)CC(NCc1ccc(Cl)c3cccnc13)CC2	CHEMBL3455846	Global Health_ABS	Inactive
Cc1nc2n(n1)CC(NCc1c(Cl)ccc3cccnc13)CC2	CHEMBL3455819	Global Health_ABS	Inactive
Cc1nc2ccn(C(C)C)c(=O)c2cc1C(=O)O	CHEMBL3438348	Global Health_ABS	Inactive
Cc1nc2ccccn2c1CN(Cc1cccnc1)CC1CCCO1	CHEMBL3470115	Global Health_ABS	Inactive
Cc1nc2ccccn2c1CC(=O)N[C@@H]1CC[C@@H](N2CCCC2)[C@@H]1O	CHEMBL3449021	Global Health_ABS	Inactive
Cc1nc2ccccn2c1C1(O)C(=O)Nc2c(Cl)cc(Cl)cc21	CHEMBL586554	GSK	Inactive
Cc1nc2ccccn2c1C1(O)C(=O)Nc2c(Cl)cc(Cl)cc21	CHEMBL586554	Notavartis	Active
Cc1nc2ccccn2c1C1(O)C(=O)Nc2c(Cl)cc(Cl)cc21	CHEMBL586554	Notavartis	Active
Cc1nc2ccccn2c1C1(O)C(=O)Nc2c(Cl)cc(Cl)cc21	CHEMBL586554	GSK	Inactive
Cc1nc2ccccn2c1C1(O)C(=O)Nc2c(Cl)cc(Cl)cc21	CHEMBL586554	GSK	Active
Cc1nc2ccccc2nc1NCc1nnc2n1CCC2	CHEMBL3481663	Global Health_ABS	Inactive
Cc1nc2ccccc2nc1CN1CCOC(Cn2cccn2)C1	CHEMBL3492251	Global Health_ABS	Inactive
Cc1nc2ccccc2nc1CN1CCn2nc(CCC(=O)O)cc2C1	CHEMBL3483847	Global Health_ABS	Inactive
Cc1nc2ccccc2nc1CN1CCCC(Cn2cncn2)C1	CHEMBL3493638	Global Health_ABS	Inactive
Cc1nc2ccccc2nc1CN1CCc2c(nc(C3CC3)n2C)C1	CHEMBL3456464	Global Health_ABS	Inactive
Cc1nc2ccccc2n1S(C)(=O)=O.O=C(O)C(F)(F)F	CHEMBL598882	Notavartis	Active
Cc1nc2ccccc2n1S(C)(=O)=O.O=C(O)C(F)(F)F	CHEMBL598882	Notavartis	Active
Cc1nc2ccccc2n1CCNCc1cccc(C#N)c1	CHEMBL3467761	Global Health_ABS	Inactive
Cc1nc2ccccc2n1C1CC2CCC(C1)N2CCCC1(c2ccccc2)CCN(C(=O)OCc2ccccc2)CC1.O=CO	CHEMBL549096	GSK	Inactive
Cc1nc2ccccc2n1C1CC2CCC(C1)N2CCCC1(c2ccccc2)CCN(C(=O)OCc2ccccc2)CC1.O=CO	CHEMBL549096	GSK	Inactive
Cc1nc2ccccc2n1C1CC2CCC(C1)N2CCCC1(c2ccccc2)CCN(C(=O)OCc2ccccc2)CC1.O=CO	CHEMBL549096	GSK	Active
Cc1nc2ccccc2n1C1CC2CCC(C1)N2CCC1(c2ccccc2)CCN(C(=O)Nc2ccc(C(F)(F)F)cc2)CC1	CHEMBL535263	GSK	Active
Cc1nc2ccccc2n1C1CC2CCC(C1)N2CCC1(c2ccccc2)CCN(C(=O)Nc2ccc(C(F)(F)F)cc2)CC1	CHEMBL535263	GSK	Inactive
Cc1nc2ccccc2n1C1CC2CCC(C1)N2CCC1(c2ccccc2)CCN(C(=O)Nc2ccc(C(F)(F)F)cc2)CC1	CHEMBL535263	GSK	Inactive
Cc1nc2ccccc2n1C1CC2CCC(C1)N2Cc1nccn1-c1ccccc1.O=C(O)C(F)(F)F	CHEMBL586196	GSK	Active
Cc1nc2ccccc2n1C1CC2CCC(C1)N2Cc1nccn1-c1ccccc1.O=C(O)C(F)(F)F	CHEMBL586196	GSK	Active
Cc1nc2ccccc2n1C1CC2CCC(C1)N2Cc1nccn1-c1ccccc1.O=C(O)C(F)(F)F	CHEMBL586196	GSK	Inactive
Cc1nc2ccccc2n(Cc2nnnn2C2CC2)c1=O	CHEMBL3462498	Global Health_ABS	Inactive
Cc1nc2ccccc2c(O)c1CC=C(Cl)Cl	CHEMBL527541	Notavartis	Active
Cc1nc2ccccc2c(O)c1CC=C(Cl)Cl	CHEMBL527541	Notavartis	Active
Cc1nc2ccccc2c(O)c1CC=C(Cl)Cl	CHEMBL527541	MMV Box	Active
Cc1nc2ccccc2c(O)c1CC=C	CHEMBL607975	MMV Box	Active
Cc1nc2ccccc2c(O)c1-c1ccc(Cl)cc1	CHEMBL530344	GSK	Active
Cc1nc2ccccc2c(O)c1-c1ccc(Cl)cc1	CHEMBL530344	GSK	Active
Cc1nc2ccccc2c(O)c1-c1ccc(Cl)cc1	CHEMBL530344	GSK	Inactive
Cc1nc2ccccc2c(O)c1[N+](=O)[O-]	CHEMBL580255	GSK	Active
Cc1nc2ccccc2c(O)c1[N+](=O)[O-]	CHEMBL580255	GSK	Inactive
Cc1nc2ccccc2c(O)c1[N+](=O)[O-]	CHEMBL580255	GSK	Inactive
Cc1nc2ccccc2c(=O)n1NCc1ccc(Cl)c(Cl)c1	CHEMBL580045	GSK	Inactive
Cc1nc2ccccc2c(=O)n1NCc1ccc(Cl)c(Cl)c1	CHEMBL580045	GSK	Active
Cc1nc2ccccc2c(=O)n1NCc1ccc(Cl)c(Cl)c1	CHEMBL580045	GSK	Active
Cc1nc2ccccc2c(=O)n1NC(=O)c1cccc([N+](=O)[O-])c1	CHEMBL582290	Notavartis	Active
Cc1nc2ccccc2c(=O)n1NC(=O)c1cccc([N+](=O)[O-])c1	CHEMBL582290	Notavartis	Inactive
Cc1nc2ccccc2c(=O)n1-c1ccc([N+](=O)[O-])cc1	CHEMBL580891	Notavartis	Active
Cc1nc2ccccc2c(=O)n1-c1ccc([N+](=O)[O-])cc1	CHEMBL580891	Notavartis	Active
Cc1nc2ccccc2c(=O)n1/N=C/c1ccccc1[N+](=O)[O-]	CHEMBL1237231	GSK	Active
Cc1nc2ccccc2c(=O)n1/N=C/c1ccccc1[N+](=O)[O-]	CHEMBL1237231	GSK	Inactive
Cc1nc2ccccc2c(=O)n1/N=C/c1ccccc1[N+](=O)[O-]	CHEMBL1237231	GSK	Inactive
Cc1nc2ccc3nc(NC(=O)c4ccno4)sc3c2s1	CHEMBL532091	GSK	Active
Cc1nc2ccc3nc(NC(=O)c4ccno4)sc3c2s1	CHEMBL532091	GSK	Active
Cc1nc2ccc3nc(NC(=O)c4ccno4)sc3c2s1	CHEMBL532091	GSK	Inactive
Cc1nc2ccc3ccc(CNc4ccc5c(c4)CN([C@H](CCC(=O)O)C(=O)O)C5=O)cc3c2c(=O)[nH]1	CHEMBL589025	GSK	Inactive
Cc1nc2ccc3ccc(CNc4ccc5c(c4)CN([C@H](CCC(=O)O)C(=O)O)C5=O)cc3c2c(=O)[nH]1	CHEMBL589025	GSK	Active
Cc1nc2ccc3ccc(CNc4ccc5c(c4)CN([C@H](CCC(=O)O)C(=O)O)C5=O)cc3c2c(=O)[nH]1	CHEMBL589025	GSK	Active
Cc1nc2ccc3ccc(CNc4ccc5c(c4)CN([C@@H](CCC(=O)O)C(=O)O)C5=O)cc3c2c(=O)[nH]1	CHEMBL169896	GSK	Inactive
Cc1nc2ccc3ccc(CNc4ccc5c(c4)CN([C@@H](CCC(=O)O)C(=O)O)C5=O)cc3c2c(=O)[nH]1	CHEMBL169896	GSK	Active
Cc1nc2ccc3ccc(CNc4ccc5c(c4)CN([C@@H](CCC(=O)O)C(=O)O)C5=O)cc3c2c(=O)[nH]1	CHEMBL169896	GSK	Active
Cc1nc2ccc3ccc(CNc4ccc(C(=O)N[C@@H](CCC(=O)O)C(=O)N[C@@H](Cc5cccs5)C(=O)O)c(F)c4)cc3c2c(=O)[nH]1	CHEMBL533565	GSK	Active
Cc1nc2ccc3ccc(CNc4ccc(C(=O)N[C@@H](CCC(=O)O)C(=O)N[C@@H](Cc5cccs5)C(=O)O)c(F)c4)cc3c2c(=O)[nH]1	CHEMBL533565	GSK	Inactive
Cc1nc2ccc3ccc(CNc4ccc(C(=O)N[C@@H](CCC(=O)O)C(=O)N[C@@H](Cc5cccs5)C(=O)O)c(F)c4)cc3c2c(=O)[nH]1	CHEMBL533565	GSK	Active
Cc1nc2ccc3ccc(CNc4ccc(C(=O)CC(CCC(=O)O)C(=O)O)cc4)cc3c2c(=O)[nH]1.[Cl-].[Na+]	CHEMBL548147	GSK	Active
Cc1nc2ccc3ccc(CNc4ccc(C(=O)CC(CCC(=O)O)C(=O)O)cc4)cc3c2c(=O)[nH]1.[Cl-].[Na+]	CHEMBL548147	GSK	Active
Cc1nc2ccc3ccc(CNc4ccc(C(=O)CC(CCC(=O)O)C(=O)O)cc4)cc3c2c(=O)[nH]1.[Cl-].[Na+]	CHEMBL548147	GSK	Inactive
Cc1nc2ccc3ccc(CNc4ccc(C#N)cc4)cc3c2c(=O)[nH]1	CHEMBL531122	GSK	Active
Cc1nc2ccc3ccc(CNc4ccc(C#N)cc4)cc3c2c(=O)[nH]1	CHEMBL531122	GSK	Inactive
Cc1nc2ccc3ccc(CNc4ccc(C#N)cc4)cc3c2c(=O)[nH]1	CHEMBL531122	GSK	Inactive
Cc1nc2ccc(S(=O)(=O)Nc3ccc(C(=O)N[C@@H](CCC(=O)O)C(=O)O)cc3)cc2c(=O)[nH]1	CHEMBL532021	GSK	Inactive
Cc1nc2ccc(S(=O)(=O)Nc3ccc(C(=O)N[C@@H](CCC(=O)O)C(=O)O)cc3)cc2c(=O)[nH]1	CHEMBL532021	GSK	Inactive
Cc1nc2ccc(S(=O)(=O)Nc3ccc(C(=O)N[C@@H](CCC(=O)O)C(=O)O)cc3)cc2c(=O)[nH]1	CHEMBL532021	GSK	Active
Cc1nc2ccc(Nc3nccc(-c4c(-c5cccc(NC(=O)c6c(F)cccc6F)c5)nn5ccccc45)n3)cc2nc1C	CHEMBL547541	GSK	Inactive
Cc1nc2ccc(Nc3nccc(-c4c(-c5cccc(NC(=O)c6c(F)cccc6F)c5)nn5ccccc45)n3)cc2nc1C	CHEMBL547541	GSK	Active
Cc1nc2ccc(Nc3nccc(-c4c(-c5cccc(NC(=O)c6c(F)cccc6F)c5)nn5ccccc45)n3)cc2nc1C	CHEMBL547541	GSK	Inactive
Cc1nc2ccc(NC(=O)Nc3ccnc4ccc(C(F)(F)F)cc34)cc2o1	CHEMBL586892	GSK	Inactive
Cc1nc2ccc(NC(=O)Nc3ccnc4ccc(C(F)(F)F)cc34)cc2o1	CHEMBL586892	GSK	Active
Cc1nc2ccc(NC(=O)Nc3ccnc4ccc(C(F)(F)F)cc34)cc2o1	CHEMBL586892	GSK	Inactive
Cc1nc2ccc(NC(=O)C3CC3)cc2c(=O)n1Cc1ccc(Cl)cc1	CHEMBL582508	Notavartis	Inactive
Cc1nc2ccc(NC(=O)C3CC3)cc2c(=O)n1Cc1ccc(Cl)cc1	CHEMBL582508	Notavartis	Active
Cc1nc2ccc(NC(=O)c3cc(S(=O)(=O)N(C)C)ccc3Cl)cc2s1	CHEMBL587038	GSK	Inactive
Cc1nc2ccc(NC(=O)c3cc(S(=O)(=O)N(C)C)ccc3Cl)cc2s1	CHEMBL587038	GSK	Active
Cc1nc2ccc(NC(=O)c3cc(S(=O)(=O)N(C)C)ccc3Cl)cc2s1	CHEMBL587038	GSK	Inactive
Cc1nc2ccc(F)cc2n1C1CCN(C(=O)Cc2ccc(F)c(F)c2)CC1	CHEMBL547801	GSK	Active
Cc1nc2ccc(F)cc2n1C1CCN(C(=O)Cc2ccc(F)c(F)c2)CC1	CHEMBL547801	GSK	Inactive
Cc1nc2ccc(F)cc2n1C1CCN(C(=O)Cc2ccc(F)c(F)c2)CC1	CHEMBL547801	GSK	Active
Cc1nc2ccc(Cl)cc2c(O)c1I	CHEMBL528197	Notavartis	Active
Cc1nc2ccc(Cl)cc2c(O)c1I	CHEMBL528197	Notavartis	Inactive
Cc1nc2ccc(-c3nc4cc(N)ccc4[nH]3)cc2[nH]1	CHEMBL525103	GSK	Active
Cc1nc2ccc(-c3nc4cc(N)ccc4[nH]3)cc2[nH]1	CHEMBL525103	GSK	Inactive
Cc1nc2ccc(-c3nc4cc(N)ccc4[nH]3)cc2[nH]1	CHEMBL525103	GSK	Inactive
Cc1nc2ccc(-c3ccc4nc(C)[nH]c4c3)cc2[nH]1	CHEMBL584614	Notavartis	Inactive
Cc1nc2ccc(-c3ccc4nc(C)[nH]c4c3)cc2[nH]1	CHEMBL584614	Notavartis	Active
Cc1nc2ccc(-c3ccc(OC(F)(F)F)cc3)cc2c(O)c1C#N	CHEMBL535427	GSK	Active
Cc1nc2ccc(-c3ccc(OC(F)(F)F)cc3)cc2c(O)c1C#N	CHEMBL535427	GSK	Inactive
Cc1nc2ccc(-c3ccc(OC(F)(F)F)cc3)cc2c(O)c1C#N	CHEMBL535427	GSK	Active
Cc1nc2ccc(C(=O)N3C[C@@H](O)[C@H](N4CCN(C)CC4)C3)cc2[nH]1	CHEMBL3449141	Global Health_ABS	Inactive
Cc1nc2ccc([N+](=O)[O-])cc2c(=O)n1OCc1ccccc1	CHEMBL536663	GSK	Active
Cc1nc2ccc([N+](=O)[O-])cc2c(=O)n1OCc1ccccc1	CHEMBL536663	GSK	Inactive
Cc1nc2ccc([N+](=O)[O-])cc2c(=O)n1OCc1ccccc1	CHEMBL536663	GSK	Inactive
Cc1nc2cc(O)nn2c(C)c1CCC(=O)NCc1cc(Br)cs1	CHEMBL3487698	Global Health_ABS	Inactive
Cc1nc2cc(O)nn2c(C)c1CCC(=O)N(C)CCC(C)C	CHEMBL3460771	Global Health_ABS	Inactive
Cc1nc2cc(-c3nccn3C)nn2c(N2CCC(O)CC2)c1C	CHEMBL3547783	Global Health_ABS	Inactive
Cc1nc2cc(-c3ccc(F)cc3)nn2c(NCCCn2ccnc2)c1C	CHEMBL582465	Notavartis	Active
Cc1nc2cc(-c3ccc(F)cc3)nn2c(NCCCn2ccnc2)c1C	CHEMBL582465	Notavartis	Active
Cc1nc2cc(C(=O)N(CCN(C)C)CCN(C)C)ccc2n1C	CHEMBL3463074	Global Health_ABS	Inactive
Cc1nc2cc(=O)[nH]n2c(C)c1CNC(=O)c1cnn(C(C)(C)C)c1	CHEMBL3457376	Global Health_ABS	Inactive
Cc1nc2cc(=O)[nH]n2c(C)c1CNC(=O)C(C)Cc1ccccc1	CHEMBL3452551	Global Health_ABS	Inactive
Cc1nc2cc(/C=C/C(=O)NC3CCC(CCN4CCc5ccc(C#N)cc5CC4)CC3)ccc2[nH]1.Cl	CHEMBL533272	GSK	Inactive
Cc1nc2cc(/C=C/C(=O)NC3CCC(CCN4CCc5ccc(C#N)cc5CC4)CC3)ccc2[nH]1.Cl	CHEMBL533272	GSK	Active
Cc1nc2cc(/C=C/C(=O)NC3CCC(CCN4CCc5ccc(C#N)cc5CC4)CC3)ccc2[nH]1.Cl	CHEMBL533272	GSK	Inactive
Cc1nc2c(s1)c(=O)cc(CCc1cccc(F)c1F)n2CC(=O)N(Cc1ccc(-c2ccc(C(F)(F)F)cc2)cc1)C1CCN(C(C)C)CC1.O=C(O)C(O)C(O)C(=O)O	CHEMBL2062233	GSK	Active
Cc1nc2c(s1)c(=O)cc(CCc1cccc(F)c1F)n2CC(=O)N(Cc1ccc(-c2ccc(C(F)(F)F)cc2)cc1)C1CCN(C(C)C)CC1.O=C(O)C(O)C(O)C(=O)O	CHEMBL2062233	GSK	Active
Cc1nc2c(s1)c(=O)cc(CCc1cccc(F)c1F)n2CC(=O)N(Cc1ccc(-c2ccc(C(F)(F)F)cc2)cc1)C1CCN(C(C)C)CC1.O=C(O)C(O)C(O)C(=O)O	CHEMBL2062233	GSK	Inactive
Cc1nc2c(Nc3nc(-c4ccncc4)cs3)ncnc2n1-c1ccccc1Cl	CHEMBL535659	GSK	Inactive
Cc1nc2c(Nc3nc(-c4ccncc4)cs3)ncnc2n1-c1ccccc1Cl	CHEMBL535659	GSK	Active
Cc1nc2c(Nc3nc(-c4ccncc4)cs3)ncnc2n1-c1ccccc1Cl	CHEMBL535659	GSK	Active
Cc1nc2c(Nc3cccc(C#N)c3)nc(N)nc2n1C	CHEMBL3436587	Global Health_ABS	Inactive
Cc1nc2c(N3CCN(CCO)CC3)nc(N)nc2n1C	CHEMBL3445666	Global Health_ABS	Inactive
Cc1nc2c(-n3cc(Cn4ccnc4)c4ccccc43)ncnc2n1-c1ccc(Cl)cc1Cl	CHEMBL586258	GSK	Inactive
Cc1nc2c(-n3cc(Cn4ccnc4)c4ccccc43)ncnc2n1-c1ccc(Cl)cc1Cl	CHEMBL586258	GSK	Active
Cc1nc2c(-n3cc(Cn4ccnc4)c4ccccc43)ncnc2n1-c1ccc(Cl)cc1Cl	CHEMBL586258	GSK	Inactive
Cc1nc2c(cc1C(=O)O)CCN(CC1CC1)CC2	CHEMBL3553022	Global Health_ABS	Inactive
Cc1nc2c(C)cccc2cc1C(=O)N1CCC2(CCCNC2)C1	CHEMBL3482229	Global Health_ABS	Inactive
Cc1nc2c(C)cccc2c(O)c1CC=C(Cl)Cl	CHEMBL610788	Notavartis	Active
Cc1nc2c(C)cccc2c(O)c1CC=C(Cl)Cl	CHEMBL610788	Notavartis	Active
Cc1nc2c(C)c(-c3ccccc3)nn2c(O)c1C	CHEMBL602782	Notavartis	Inactive
Cc1nc2c(C)c(-c3ccccc3)nn2c(O)c1C	CHEMBL602782	Notavartis	Active
Cc1nc2c(c(O)c1Cl)-c1ccc(Oc3cccc(C(F)(F)F)c3)cc1C2=O	CHEMBL530500	GSK	Inactive
Cc1nc2c(c(O)c1Cl)-c1ccc(Oc3cccc(C(F)(F)F)c3)cc1C2=O	CHEMBL530500	GSK	Active
Cc1nc2c(c(O)c1Cl)-c1ccc(Oc3cccc(C(F)(F)F)c3)cc1C2=O	CHEMBL530500	GSK	Active
Cc1nc2c(c(NCCc3nc(C)c(Cl)s3)n1)CCNCC2	CHEMBL3478014	Global Health_ABS	Inactive
Cc1nc2c(c(NCc3nc4ccccc4s3)n1)CCNCC2	CHEMBL3479870	Global Health_ABS	Active
Cc1nc2c(c(NCc3cnc4c(c3)CCC4)n1)CNC2	CHEMBL3480050	Global Health_ABS	Inactive
Cc1nc2c(c(NCc3ccc(-c4ccccn4)s3)n1)CCNCC2	CHEMBL3476046	Global Health_ABS	Active
Cc1nc2c(c(NCc3cc4ccccc4s3)n1)CCNCC2	CHEMBL3477542	Global Health_ABS	Active
Cc1nc2c(c(NCC(c3ccccc3C)N(C)C)n1)CCNC2	CHEMBL3479247	Global Health_ABS	Inactive
Cc1nc2c(c(NC3CCN(Cc4ccccc4)CC3)n1)CCNCC2	CHEMBL3478210	Global Health_ABS	Active
Cc1nc2c(c(NC3CC3)n1)CCN(C(=O)C(C)(C)O)CC2	CHEMBL3471748	Global Health_ABS	Inactive
Cc1nc2c(c(NC(C)C)n1)CCN(C(=O)c1ccno1)CC2	CHEMBL3551527	Global Health_ABS	Inactive
Cc1nc2c(c(N3CCN(Cc4ccco4)CC3)n1)CCNCC2	CHEMBL3484568	Global Health_ABS	Inactive
Cc1nc2c(c(N3CCN(c4ncccc4C(N)=O)CC3)n1)CCNC2	CHEMBL3478013	Global Health_ABS	Inactive
Cc1nc2c(c(N3CCC(CCn4cccn4)CC3)n1)CCNCC2	CHEMBL3482867	Global Health_ABS	Inactive
Cc1nc2c(c(N[C@@H](CO)C(N)=O)n1)Cc1ccccc1OC2	CHEMBL3476989	Global Health_ABS	Inactive
Cc1nc2c(c(N(C)Cc3ccccc3-n3cccn3)n1)CCNCC2	CHEMBL3479644	Global Health_ABS	Inactive
Cc1nc2c(c(N(C)CC3Cc4ccccc4CN3C)n1)CCNCC2	CHEMBL3480441	Global Health_ABS	Inactive
Cc1nc2c(c(C)nn2C)c(C)c1CCC(=O)N1CCCC1	CHEMBL600690	Notavartis	Active
Cc1nc2c(c(C)nn2C)c(C)c1CCC(=O)N1CCCC1	CHEMBL600690	Notavartis	Active
Cc1nc2c(c(C)nn2C(C)(C)C)c(C)c1CCC(=O)Nc1ccc(CN2CCCC2)cc1	CHEMBL529683	GSK	Active
Cc1nc2c(c(C)nn2C(C)(C)C)c(C)c1CCC(=O)Nc1ccc(CN2CCCC2)cc1	CHEMBL529683	GSK	Inactive
Cc1nc2c(c(C)nn2C(C)(C)C)c(C)c1CCC(=O)Nc1ccc(CN2CCCC2)cc1	CHEMBL529683	GSK	Inactive
Cc1nc2c(c(C)c1CC(=O)Nc1ccc(Cl)cc1)c(=O)[nH]n2C	CHEMBL3469064	Global Health_ABS	Inactive
Cc1nc2c(C(=O)O)cccc2n1-c1ccc(C(=O)N2CCCC2)o1	CHEMBL3474555	Global Health_ABS	Inactive
Cc1nc2c(c(=O)n1C)CN(C(=O)C1CCCN(CC(N)=O)C1)C2	CHEMBL3480623	Global Health_ABS	Inactive
Cc1nc2c(c(=O)n1C)CN(C(=O)C1CCCN(C3CCCC3)C1)C2	CHEMBL3481534	Global Health_ABS	Inactive
Cc1nc2c(c(=O)n1C)CN(C(=O)C1CCCN(C(N)=O)C1)C2	CHEMBL3474135	Global Health_ABS	Inactive
Cc1nc2c(c(=O)n1C)CN(C(=O)C1CCCN(C(=O)N(C)C)C1)C2	CHEMBL3476625	Global Health_ABS	Inactive
Cc1nc2c(c([O-])c1Cl)-c1ccc(Oc3cccc(C(F)(F)F)c3)cc1C2=O.[Na+]	CHEMBL526773	GSK	Inactive
Cc1nc2c(c([O-])c1Cl)-c1ccc(Oc3cccc(C(F)(F)F)c3)cc1C2=O.[Na+]	CHEMBL526773	GSK	Active
Cc1nc2c(c([O-])c1Cl)-c1ccc(Oc3cccc(C(F)(F)F)c3)cc1C2=O.[Na+]	CHEMBL526773	GSK	Active
Cc1nc2c(C#N)cnn2c(C)c1CCC(=O)N(C)C1CC1	CHEMBL3455172	Global Health_ABS	Inactive
Cc1nc2c(C#N)cnn2c(C)c1CCC(=O)N(C)C(C)C(C)C	CHEMBL3455158	Global Health_ABS	Inactive
Cc1nc2c(C#N)c(C)nn2c(C)c1Cc1cccc(F)c1	CHEMBL602773	Notavartis	Active
Cc1nc2c(C#N)c(C)nn2c(C)c1Cc1cccc(F)c1	CHEMBL602773	Notavartis	Active
Cc1nc2c(=O)sc3ccccc3c2n1Cc1ccccc1	CHEMBL587937	GSK	Active
Cc1nc2c(=O)sc3ccccc3c2n1Cc1ccccc1	CHEMBL587937	GSK	Inactive
Cc1nc2c(=O)sc3ccccc3c2n1Cc1ccccc1	CHEMBL587937	GSK	Inactive
Cc1nc2c(=O)n(C)c(=O)nc-2n(C)n1	CHEMBL601757	Notavartis	Active
Cc1nc2c(=O)n(C)c(=O)nc-2n(C)n1	CHEMBL601757	Notavartis	Active
Cc1nc2[nH]cnc(Nc3cnn(C)c3)c-2n1	CHEMBL3445490	Global Health_ABS	Inactive
Cc1nc[nH]c1CNCc1cccnc1N(C)C1CCCCC1	CHEMBL3478183	Global Health_ABS	Inactive
Cc1nc[nH]c1CN1CCOC(c2ccc(Cl)c(Cl)c2)C1	CHEMBL3483660	Global Health_ABS	Inactive
Cc1nc[nH]c1CN1CCn2nc(CN3Cc4ccccc4C3)cc2C1	CHEMBL3473999	Global Health_ABS	Inactive
Cc1nc[nH]c1CN1CCN(C(=O)C2CC2)[C@H]2CS(=O)(=O)C[C@H]21	CHEMBL3472320	Global Health_ABS	Inactive
Cc1nc[nH]c1CN1CCN(C(=O)C2(C)CC2)[C@H]2CS(=O)(=O)C[C@H]21	CHEMBL3483108	Global Health_ABS	Inactive
Cc1nc[nH]c1CN1CCCn2nc(CN3CCC(F)(F)CC3)cc2C1	CHEMBL3485773	Global Health_ABS	Inactive
Cc1nc[nH]c1CN1CCc2nc3scc(C)c3c(=O)n2CC1	CHEMBL3555277	Global Health_ABS	Inactive
Cc1nc[nH]c1CN1C[C@@H]2CC[C@H](C1)CN2C(=O)CCn1cncn1	CHEMBL4585002	Global Health_ABS	Inactive
Cc1nc[nH]c1CN1C[C@@H]2CC[C@H](C1)CN2C(=O)c1cnn(C)c1	CHEMBL4555130	Global Health_ABS	Inactive
Cc1nc[nH]c1CN(Cc1ccccc1)Cc1nccs1	CHEMBL3485462	Global Health_ABS	Active
Cc1nc[nH]c1CN(Cc1ccccc1)C1CC(C)(C)NC(C)(C)C1	CHEMBL3548760	Global Health_ABS	Inactive
Cc1nc[nH]c1CN(C)CC1CCCN(CCc2ccc(Cl)cc2)C1	CHEMBL3486196	Global Health_ABS	Active
Cc1nc[nH]c1-c1nccn1CCCN(C)C	CHEMBL3482105	Global Health_ABS	Inactive
Cc1nc[nH]c1-c1nccn1-c1ccc(C(N)=O)c(N2CCCC2)c1	CHEMBL3485528	Global Health_ABS	Inactive
Cc1nc(SCC(=O)N2CCCC2=O)c2c(C)c(C)sc2n1	CHEMBL588140	GSK	Inactive
Cc1nc(SCC(=O)N2CCCC2=O)c2c(C)c(C)sc2n1	CHEMBL588140	GSK	Inactive
Cc1nc(SCC(=O)N2CCCC2=O)c2c(C)c(C)sc2n1	CHEMBL588140	GSK	Active
Cc1nc(S(=O)(=O)CCn2cccn2)n(C2CCCC2)c1C	CHEMBL3466783	Global Health_ABS	Inactive
Cc1nc(OCC(=O)N2CCCC2)cc(-n2cccn2)n1	CHEMBL3440113	Global Health_ABS	Inactive
Cc1nc(Oc2ccc3ccc(=O)oc3c2)c2c3c(sc2n1)CCCCC3	CHEMBL601162	Notavartis	Active
Cc1nc(Oc2ccc3ccc(=O)oc3c2)c2c3c(sc2n1)CCCCC3	CHEMBL601162	Notavartis	Inactive
Cc1nc(O)ccc1C(=O)NCc1ncoc1C	CHEMBL3465348	Global Health_ABS	Inactive
Cc1nc(O)cc(CNC(=O)CC[C@@H]2CCCN3CCCC[C@H]23)n1	CHEMBL3484868	Global Health_ABS	Inactive
Cc1nc(O)cc(CN2C[C@H](C3CC3)[C@@H](NS(=O)(=O)N(C)C)C2)n1	CHEMBL3478602	Global Health_ABS	Inactive
Cc1nc(O)cc(CCNc2nc(N(C)C)nc(C)c2C)n1	CHEMBL3480894	Global Health_ABS	Inactive
Cc1nc(O)cc(CCNC(=O)c2ccccc2N2CCCC2)n1	CHEMBL3484333	Global Health_ABS	Inactive
Cc1nc(O)cc(C2CCN(Cc3cccc(F)c3F)C2)n1	CHEMBL3549729	Global Health_ABS	Inactive
Cc1nc(O)cc(C2CCN(C(=O)c3[nH]nc4c3CC(C)CC4)CC2)n1	CHEMBL3475384	Global Health_ABS	Inactive
Cc1nc(O)cc(C2CCCN(Cc3c(Cl)cncc3Cl)C2)n1	CHEMBL3482729	Global Health_ABS	Inactive
Cc1nc(O)cc(C2(C)CCCNC2)n1	CHEMBL3548137	Global Health_ABS	Inactive
Cc1nc(O)c2nnn(C[C@H]3CCCN3C(=O)c3cccs3)c2n1	CHEMBL3449862	Global Health_ABS	Inactive
Cc1nc(O)c2nnn(C[C@H]3CCCN3C(=O)c3ccccc3F)c2n1	CHEMBL3449864	Global Health_ABS	Inactive
Cc1nc(O)c2c(ccc3ccc(CNc4ccc(C(=O)N[C@@H](CCC(=O)O)C(=O)O)cc4)cc32)n1	CHEMBL168907	GSK	Active
Cc1nc(O)c2c(ccc3ccc(CNc4ccc(C(=O)N[C@@H](CCC(=O)O)C(=O)O)cc4)cc32)n1	CHEMBL168907	GSK	Active
Cc1nc(O)c2c(ccc3ccc(CNc4ccc(C(=O)N[C@@H](CCC(=O)O)C(=O)O)cc4)cc32)n1	CHEMBL168907	GSK	Inactive
Cc1nc(O)c2c(ccc3ccc(CNc4ccc(C(=O)N[C@@H](CCC(=O)O)C(=O)O)c(F)c4)cc32)n1	CHEMBL355323	GSK	Active
Cc1nc(O)c2c(ccc3ccc(CNc4ccc(C(=O)N[C@@H](CCC(=O)O)C(=O)O)c(F)c4)cc32)n1	CHEMBL355323	GSK	Inactive
Cc1nc(O)c2c(ccc3ccc(CNc4ccc(C(=O)N[C@@H](CCC(=O)O)C(=O)O)c(F)c4)cc32)n1	CHEMBL355323	GSK	Active
Cc1nc(O)c2c(ccc3ccc(CN(C)c4ccc(C(=O)N[C@@H](CCC(=O)O)C(=O)O)cc4)cc32)n1	CHEMBL168367	GSK	Inactive
Cc1nc(O)c2c(ccc3ccc(CN(C)c4ccc(C(=O)N[C@@H](CCC(=O)O)C(=O)O)cc4)cc32)n1	CHEMBL168367	GSK	Inactive
Cc1nc(O)c2c(ccc3ccc(CN(C)c4ccc(C(=O)N[C@@H](CCC(=O)O)C(=O)O)cc4)cc32)n1	CHEMBL168367	GSK	Active
Cc1nc(NS(=O)(=O)c2cc(C)c(Br)cc2C)no1	CHEMBL3453341	Global Health_ABS	Inactive
Cc1nc(NN=Cc2ccccc2O)cc(N2CCCCC2)n1	CHEMBL578068	Notavartis	Active
Cc1nc(NN=Cc2ccccc2O)cc(N2CCCCC2)n1	CHEMBL578068	Notavartis	Active
Cc1nc(NN=Cc2c(O)ccc3ccccc23)cc(N2CCCCC2)n1	CHEMBL584221	Notavartis	Active
Cc1nc(NN=Cc2c(O)ccc3ccccc23)cc(N2CCCCC2)n1	CHEMBL584221	Notavartis	Active
Cc1nc(NCCO)cc(C(C)Cn2nc(C)c(C)c2C)n1	CHEMBL3447819	Global Health_ABS	Inactive
Cc1nc(NCCCn2ccnc2)cc(-c2cncc(-c3ccc(OC(F)(F)F)cc3)c2)n1	CHEMBL581957	GSK	Active
Cc1nc(NCCCn2ccnc2)cc(-c2cncc(-c3ccc(OC(F)(F)F)cc3)c2)n1	CHEMBL581957	GSK	Inactive
Cc1nc(NCCCn2ccnc2)cc(-c2cncc(-c3ccc(OC(F)(F)F)cc3)c2)n1	CHEMBL581957	GSK	Inactive
Cc1nc(NCCc2ccccc2)cc(C(=O)N2CCOCC2)n1	CHEMBL3446196	Global Health_ABS	Inactive
Cc1nc(NCCc2c[nH]cn2)cc(NCc2ccccc2)n1	CHEMBL547361	GSK	Inactive
Cc1nc(NCCc2c[nH]cn2)cc(NCc2ccccc2)n1	CHEMBL547361	GSK	Inactive
Cc1nc(NCCc2c[nH]cn2)cc(NCc2ccccc2)n1	CHEMBL547361	GSK	Active
Cc1nc(NCc2nncn2C2CC2)c2c(CC(C)C)csc2n1	CHEMBL3453647	Global Health_ABS	Inactive
Cc1nc(NCc2nnc(C)n2C)c2c(CC(C)C)csc2n1	CHEMBL3453648	Global Health_ABS	Inactive
Cc1nc(NCc2cccnc2)c2c(n1)c(C)nn2C	CHEMBL3446410	Global Health_ABS	Inactive
Cc1nc(NCc2ccccn2)c2c(n1)c(C)nn2C	CHEMBL3445335	Global Health_ABS	Inactive
Cc1nc(NCc2ccccc2)cc(NCC(O)c2ccc(O)cc2)n1	CHEMBL587006	GSK	Inactive
Cc1nc(NCc2ccccc2)cc(NCC(O)c2ccc(O)cc2)n1	CHEMBL587006	GSK	Active
Cc1nc(NCc2ccccc2)cc(NCC(O)c2ccc(O)cc2)n1	CHEMBL587006	GSK	Inactive
Cc1nc(NCc2ccccc2)cc(Nc2cc(NCc3ccccc3)nc(C)n2)n1	CHEMBL547692	GSK	Active
