## Supplementary file S1 for "Machine learning approaches identify chemical features for stage-specific antimalarial compounds" (part 5 of 7)

### Sheet: Final ABS data for ML (continued)
Final ABS database (no duplicates): Note the ABS database for ML does contain some duplicates due to individual subsetting					Chemical library details
Cc1nc(NCc2ccccc2)cc(Nc2cc(NCc3ccccc3)nc(C)n2)n1	CHEMBL547692	GSK	Inactive
Cc1nc(NCc2ccccc2)cc(Nc2cc(NCc3ccccc3)nc(C)n2)n1	CHEMBL547692	GSK	Inactive
Cc1nc(NCC2CC2)nc2c1COCC21CCN(C(=O)C(C)(C)C)C1	CHEMBL3471273	Global Health_ABS	Inactive
Cc1nc(Nc2nnc(C)s2)cc(C2CCCN2c2ccncc2)n1	CHEMBL3449263	Global Health_ABS	Inactive
Cc1nc(Nc2nnc(C)s2)cc(C2CCCN2C(C)C)n1	CHEMBL3449239	Global Health_ABS	Inactive
Cc1nc(Nc2cnccn2)cc(C2CCCN2C2CCOCC2)n1	CHEMBL3449462	Global Health_ABS	Inactive
Cc1nc(Nc2ccncc2)cc(-c2ccncc2)n1	CHEMBL529591	GSK	Inactive
Cc1nc(Nc2ccncc2)cc(-c2ccncc2)n1	CHEMBL529591	GSK	Inactive
Cc1nc(Nc2ccncc2)cc(-c2ccncc2)n1	CHEMBL529591	GSK	Active
Cc1nc(Nc2ccccn2)cc(N2CCN(S(C)(=O)=O)CC2)n1	CHEMBL3440139	Global Health_ABS	Inactive
Cc1nc(NC2CCCCC2)cc(C2CCCNC2)n1	CHEMBL3547801	Global Health_ABS	Inactive
Cc1nc(Nc2cccc([N+](=O)[O-])c2)nc(Nc2cccc([N+](=O)[O-])c2)c1[N+](=O)[O-]	CHEMBL599094	Notavartis	Active
Cc1nc(Nc2cccc([N+](=O)[O-])c2)nc(Nc2cccc([N+](=O)[O-])c2)c1[N+](=O)[O-]	CHEMBL599094	Notavartis	Inactive
Cc1nc(Nc2ccc(F)cc2)nc(N2CCc3ccccc3C2C)c1CO	CHEMBL535012	GSK	Inactive
Cc1nc(Nc2ccc(F)cc2)nc(N2CCc3ccccc3C2C)c1CO	CHEMBL535012	GSK	Active
Cc1nc(Nc2ccc(F)cc2)nc(N2CCc3ccccc3C2C)c1CO	CHEMBL535012	GSK	Active
Cc1nc(Nc2ccc(F)cc2)nc(N2CCc3ccccc3[C@@H]2C)c1C.Cl	CHEMBL587878	GSK	Active
Cc1nc(Nc2ccc(F)cc2)nc(N2CCc3ccccc3[C@@H]2C)c1C.Cl	CHEMBL587878	GSK	Inactive
Cc1nc(Nc2ccc(F)cc2)nc(N2CCc3cc(O)ccc3C2C)c1C.Cl	CHEMBL588904	GSK	Inactive
Cc1nc(Nc2ccc(F)cc2)nc(N2CCc3cc(O)ccc3C2C)c1C.Cl	CHEMBL588904	GSK	Active
Cc1nc(Nc2ccc(F)cc2)nc(N2CCc3cc(O)ccc3C2C)c1C.Cl	CHEMBL588904	GSK	Active
Cc1nc(Nc2ccc(Cl)cn2)sc1C(=O)NCCCN1CCCCC1	CHEMBL3443296	Global Health_ABS	Active
Cc1nc(Nc2ccc(Cl)cn2)sc1C(=O)NC(C)C	CHEMBL3443295	Global Health_ABS	Inactive
Cc1nc(Nc2ccc(C)c(Cl)c2)c2c(C)noc2n1	CHEMBL526792	GSK	Inactive
Cc1nc(Nc2ccc(C)c(Cl)c2)c2c(C)noc2n1	CHEMBL526792	GSK	Inactive
Cc1nc(Nc2ccc(C)c(Cl)c2)c2c(C)noc2n1	CHEMBL526792	GSK	Active
Cc1nc(NC2CC2)c2c(n1)c(C)nn2C	CHEMBL3445334	Global Health_ABS	Inactive
Cc1nc(Nc2cc(Cl)ccc2O)nc(Nc2cc(Cl)ccc2O)c1[N+](=O)[O-]	CHEMBL586995	GSK	Active
Cc1nc(Nc2cc(Cl)ccc2O)nc(Nc2cc(Cl)ccc2O)c1[N+](=O)[O-]	CHEMBL586995	GSK	Active
Cc1nc(Nc2cc(Cl)ccc2O)nc(Nc2cc(Cl)ccc2O)c1[N+](=O)[O-]	CHEMBL586995	GSK	Inactive
Cc1nc(NC2CC(C)(C)NC(C)(C)C2)c2c(n1)c(C)nn2C	CHEMBL3445337	Global Health_ABS	Inactive
Cc1nc(NC2=NCN(CCCN3CCOCC3)CN2)nc2c(C)cccc12	CHEMBL532504	GSK	Inactive
Cc1nc(NC2=NCN(CCCN3CCOCC3)CN2)nc2c(C)cccc12	CHEMBL532504	GSK	Inactive
Cc1nc(NC2=NCN(CCCN3CCOCC3)CN2)nc2c(C)cccc12	CHEMBL532504	GSK	Active
Cc1nc(NC2(CN3CCCCC3)CCCCC2)c2cnn(C)c2n1	CHEMBL3476908	Global Health_ABS	Inactive
Cc1nc(NC(=O)NCCCN2CCC(C(N)=O)CC2)sc1C	CHEMBL3467262	Global Health_ABS	Inactive
Cc1nc(NC(=O)NCc2cccnc2NCCN(C)C)sc1C	CHEMBL3451949	Global Health_ABS	Inactive
Cc1nc(NC(=O)N2CCCC(N(C)C)C2)nn1C	CHEMBL3483567	Global Health_ABS	Inactive
Cc1nc(NC(=O)N2CCCC(C(F)(F)F)C2)nn1C	CHEMBL3481981	Global Health_ABS	Inactive
Cc1nc(NC(=O)CNC(=O)c2c(F)cccc2Cl)n[nH]1	CHEMBL3469683	Global Health_ABS	Inactive
Cc1nc(NC(=O)CN2C(=O)c3ccccc3NC2C(C)C)sc1C	CHEMBL3438799	Global Health_ABS	Inactive
Cc1nc(NC(=O)CCOCC(F)(F)F)ccc1Br	CHEMBL3464625	Global Health_ABS	Inactive
Cc1nc(NC(=O)c2ccc(-n3ncc(C#N)c3N)cc2)sc1C	CHEMBL3490906	Global Health_ABS	Inactive
Cc1nc(NC(=O)C2(C)CN(C)CCO2)sc1C	CHEMBL3547830	Global Health_ABS	Inactive
Cc1nc(NC(=O)C(C)S(C)(=O)=O)sc1Cc1ccccc1F	CHEMBL3467943	Global Health_ABS	Inactive
Cc1nc(NC(=N)N)nc2ccccc12	CHEMBL602365	Notavartis	Active
Cc1nc(NC(=N)N)nc2ccccc12	CHEMBL602365	Notavartis	Active
Cc1nc(NC(=N)N)nc2ccc(C(C)(C)C)cc12.Cl	CHEMBL535322	GSK	Active
Cc1nc(NC(=N)N)nc2ccc(C(C)(C)C)cc12.Cl	CHEMBL535322	GSK	Active
Cc1nc(NC(=N)N)nc2ccc(C(C)(C)C)cc12.Cl	CHEMBL535322	GSK	Inactive
Cc1nc(NC(=N)N)nc2cc3c(cc12)CCC3.Cl	CHEMBL546044	GSK	Inactive
Cc1nc(NC(=N)N)nc2cc3c(cc12)CCC3.Cl	CHEMBL546044	GSK	Inactive
Cc1nc(NC(=N)N)nc2cc3c(cc12)CCC3.Cl	CHEMBL546044	GSK	Active
Cc1nc(NC(=N)N)nc2c(C)cccc12	CHEMBL578719	Notavartis	Active
Cc1nc(NC(=N)N)nc2c(C)cccc12	CHEMBL578719	Notavartis	Active
Cc1nc(N2CCOCC2)sc1C(=O)NCC(C)(C)N1CCCCC1	CHEMBL3447513	Global Health_ABS	Inactive
Cc1nc(N2CCOCC2)ncc1-c1cc(O)nc(N2CCCC2)n1	CHEMBL3445857	Global Health_ABS	Inactive
Cc1nc(N2CCOCC2)nc2c1COCC21CCN(CC(C)C)C1	CHEMBL3441819	Global Health_ABS	Inactive
Cc1nc(N2CCOCC2)nc2c1CCN(C(=O)C1(C#N)CC1)CC2	CHEMBL3470704	Global Health_ABS	Inactive
Cc1nc(N2CCN(c3ccccn3)CC2)c2c(C)c(C(=O)Nc3c(F)cccc3F)sc2n1	CHEMBL597853	Notavartis	Inactive
Cc1nc(N2CCN(c3ccccn3)CC2)c2c(C)c(C(=O)Nc3c(F)cccc3F)sc2n1	CHEMBL597853	Notavartis	Active
Cc1nc(N2CCN(C)CC2)ncc1C(=O)N1CCCCCC1	CHEMBL3437643	Global Health_ABS	Inactive
Cc1nc(N2CCN(C)CC2)ncc1C(=O)N1CCC(O)(CO)CC1	CHEMBL3486487	Global Health_ABS	Inactive
Cc1nc(N2CCN(C)CC2)c2c(C)c(C(=O)NCCN(C)C)sc2n1	CHEMBL584647	Notavartis	Active
Cc1nc(N2CCN(C)CC2)c2c(C)c(C(=O)NCCN(C)C)sc2n1	CHEMBL584647	Notavartis	Inactive
Cc1nc(N2CCN(C(=O)c3ccncc3)CC2)c2c(n1)c(C)nn2C	CHEMBL3445199	Global Health_ABS	Inactive
Cc1nc(N2CCN(C(=O)C3CCCC3)CC2)c2c(n1)c(C)nn2C	CHEMBL3445196	Global Health_ABS	Inactive
Cc1nc(N2CCCCC2)ncc1-c1cc(O)[nH]n1	CHEMBL3446317	Global Health_ABS	Inactive
Cc1nc(N2CCCCC2)c2c(C)c(C(=O)N3CCN(c4cccc(Cl)c4)CC3)sc2n1	CHEMBL582370	Notavartis	Active
Cc1nc(N2CCCCC2)c2c(C)c(C(=O)N3CCN(c4cccc(Cl)c4)CC3)sc2n1	CHEMBL582370	Notavartis	Inactive
Cc1nc(N2CCCC2)ncc1-c1cc(O)nc(NCC2CCCO2)n1	CHEMBL3445591	Global Health_ABS	Inactive
Cc1nc(N2CCCC2)ncc1-c1cc(O)nc(N2CCN(C)CC2)n1	CHEMBL3445458	Global Health_ABS	Inactive
Cc1nc(N2CCCC2)nc2c1CN(C(=O)N(C)C)CC2	CHEMBL3440832	Global Health_ABS	Inactive
Cc1nc(N2CCCC2)nc2c1CCN(C(=O)CC1CCCC1)CC2	CHEMBL3442939	Global Health_ABS	Inactive
Cc1nc(N2CCCC2)nc2c1CCN(C(=O)C1CCCC1)CC2	CHEMBL3444812	Global Health_ABS	Inactive
Cc1nc(N2CCCC2)nc(C)c1NS(=O)(=O)c1ccccc1F	CHEMBL3440322	Global Health_ABS	Inactive
Cc1nc(N2CCCC2)ccc1NCc1ccccn1	CHEMBL3465590	Global Health_ABS	Inactive
Cc1nc(N2CCC3(CCOC3)C2)c2cc[nH]c2n1	CHEMBL3458403	Global Health_ABS	Inactive
Cc1nc(N2CCC(CC(=O)N3CCCC3)CC2)c2cnn(C)c2n1	CHEMBL3458033	Global Health_ABS	Inactive
Cc1nc(N2CCC(C)CC2)ncc1-c1cc(O)nc(N2CCCC2)n1	CHEMBL3445590	Global Health_ABS	Inactive
Cc1nc(N2CCC(C)CC2)c2c3c(sc2n1)CCCC3	CHEMBL548199	GSK	Inactive
Cc1nc(N2CCC(C)CC2)c2c3c(sc2n1)CCCC3	CHEMBL548199	GSK	Active
Cc1nc(N2CCC(C)CC2)c2c3c(sc2n1)CCCC3	CHEMBL548199	GSK	Inactive
Cc1nc(N2CCC(C)CC2)c2c(C)c(C(=O)Nc3ccc(F)cc3)sc2n1	CHEMBL600563	Notavartis	Active
Cc1nc(N2CCC(C)CC2)c2c(C)c(C(=O)Nc3ccc(F)cc3)sc2n1	CHEMBL600563	Notavartis	Active
Cc1nc(N2CCC(C)CC2)c2c(C)c(C(=O)Nc3ccc(C(F)(F)F)cc3)sc2n1	CHEMBL600971	Notavartis	Inactive
Cc1nc(N2CCC(C)CC2)c2c(C)c(C(=O)Nc3ccc(C(F)(F)F)cc3)sc2n1	CHEMBL600971	Notavartis	Active
Cc1nc(N2CCC(C(O)c3nccn3C)CC2)c2c(C)noc2n1	CHEMBL3483152	Global Health_ABS	Inactive
Cc1nc(N2CC[C@@H](NC(=O)c3cnccn3)[C@H](O)C2)c2ccsc2n1	CHEMBL3486935	Global Health_ABS	Inactive
Cc1nc(N/C=C/c2ccc(O)cc2)cc(N2CCCC2)n1	CHEMBL589972	GSK	Inactive
Cc1nc(N/C=C/c2ccc(O)cc2)cc(N2CCCC2)n1	CHEMBL589972	GSK	Active
Cc1nc(N/C=C/c2ccc(O)cc2)cc(N2CCCC2)n1	CHEMBL589972	GSK	Inactive
Cc1nc(N/C(N)=N/C(=O)NC2CCCCC2)nc2ccccc12	CHEMBL546493	GSK	Inactive
Cc1nc(N/C(N)=N/C(=O)NC2CCCCC2)nc2ccccc12	CHEMBL546493	GSK	Active
Cc1nc(N/C(N)=N/C(=O)NC2CCCCC2)nc2ccccc12	CHEMBL546493	GSK	Active
Cc1nc(N)sc1C(=O)NN=Cc1cccc(Br)c1	CHEMBL601974	Notavartis	Active
Cc1nc(N)sc1C(=O)NN=Cc1cccc(Br)c1	CHEMBL601974	Notavartis	Active
Cc1nc(N)sc1C(=O)N1CCCC(COc2ccc(F)cc2)C1	CHEMBL3477313	Global Health_ABS	Inactive
Cc1nc(N)ncc1C(=O)N1CCCC(CCc2ccc(F)cc2)C1	CHEMBL3475277	Global Health_ABS	Inactive
Cc1nc(N)nc(N)c1OCCCOc1ccccc1Br.Cl	CHEMBL533051	GSK	Active
Cc1nc(N)nc(N)c1OCCCOc1ccccc1Br.Cl	CHEMBL533051	GSK	Active
Cc1nc(N)nc(N)c1OCCCOc1ccccc1Br.Cl	CHEMBL533051	GSK	Inactive
Cc1nc(N)nc(N)c1OCCCOc1cccc(Cl)c1Cl.Cl	CHEMBL579606	GSK	Inactive
Cc1nc(N)nc(N)c1OCCCOc1cccc(Cl)c1Cl.Cl	CHEMBL579606	GSK	Active
Cc1nc(N)nc(N)c1OCCCOc1cccc(Cl)c1Cl.Cl	CHEMBL579606	GSK	Active
Cc1nc(N)nc(N)c1OCCCCOc1ccccc1.Cl.O	CHEMBL582553	GSK	Inactive
Cc1nc(N)nc(N)c1OCCCCOc1ccccc1.Cl.O	CHEMBL582553	GSK	Active
Cc1nc(N)nc(N)c1OCCCCOc1ccccc1.Cl.O	CHEMBL582553	GSK	Inactive
Cc1nc(N)nc(N)c1OCCCCCCOc1ccccc1.Cl	CHEMBL548345	GSK	Active
Cc1nc(N)nc(N)c1OCCCCCCOc1ccccc1.Cl	CHEMBL548345	GSK	Inactive
Cc1nc(N)nc(N)c1OCCCCCCOc1ccccc1.Cl	CHEMBL548345	GSK	Inactive
Cc1nc(N)nc(N)c1OCc1cccc2ccccc12.Cl	CHEMBL533552	GSK	Inactive
Cc1nc(N)nc(N)c1OCc1cccc2ccccc12.Cl	CHEMBL533552	GSK	Inactive
Cc1nc(N)nc(N)c1OCc1cccc2ccccc12.Cl	CHEMBL533552	GSK	Active
Cc1nc(N)nc(N)c1OCc1ccc(Cl)c(Cl)c1.Cl	CHEMBL535001	GSK	Inactive
Cc1nc(N)nc(N)c1OCc1ccc(Cl)c(Cl)c1.Cl	CHEMBL535001	GSK	Inactive
Cc1nc(N)nc(N)c1OCc1ccc(Cl)c(Cl)c1.Cl	CHEMBL535001	GSK	Active
Cc1nc(N)nc(N)c1Oc1cccc(Cl)c1.O=S(=O)(O)O	CHEMBL587799	GSK	Inactive
Cc1nc(N)nc(N)c1Oc1cccc(Cl)c1.O=S(=O)(O)O	CHEMBL587799	GSK	Inactive
Cc1nc(N)nc(N)c1Oc1cccc(Cl)c1.O=S(=O)(O)O	CHEMBL587799	GSK	Active
Cc1nc(N)nc(N)c1CCCOc1ccccc1Cl	CHEMBL529099	GSK	Active
Cc1nc(N)nc(N)c1CCCOc1ccccc1Cl	CHEMBL529099	GSK	Inactive
Cc1nc(N)nc(N)c1CCCOc1ccccc1Cl	CHEMBL529099	GSK	Inactive
Cc1nc(N)nc(N)c1CCCOc1ccccc1Br	CHEMBL528695	GSK	Inactive
Cc1nc(N)nc(N)c1CCCOc1ccccc1Br	CHEMBL528695	GSK	Active
Cc1nc(N)nc(N)c1CCCOc1ccccc1Br	CHEMBL528695	GSK	Inactive
Cc1nc(N)nc(N)c1CCCOc1cccc(Cl)c1	CHEMBL579585	GSK	Inactive
Cc1nc(N)nc(N)c1CCCOc1cccc(Cl)c1	CHEMBL579585	GSK	Active
Cc1nc(N)nc(N)c1CCCOc1cccc(Cl)c1	CHEMBL579585	GSK	Inactive
Cc1nc(N)nc(N)c1CCCOc1ccc(Br)cc1	CHEMBL531493	GSK	Inactive
Cc1nc(N)nc(N)c1CCCOc1ccc(Br)cc1	CHEMBL531493	GSK	Active
Cc1nc(N)nc(N)c1CCCOc1ccc(Br)cc1	CHEMBL531493	GSK	Inactive
Cc1nc(N)nc(N)c1-c1cccc(Cl)c1	CHEMBL22039	GSK	Inactive
Cc1nc(N)nc(N)c1-c1cccc(Cl)c1	CHEMBL22039	GSK	Active
Cc1nc(N)nc(N)c1-c1cccc(Cl)c1	CHEMBL22039	GSK	Inactive
Cc1nc(N)nc(N)c1-c1ccc2ccccc2c1	CHEMBL341818	GSK	Inactive
Cc1nc(N)nc(N)c1-c1ccc2ccccc2c1	CHEMBL341818	GSK	Inactive
Cc1nc(N)nc(N)c1-c1ccc2ccccc2c1	CHEMBL341818	GSK	Active
Cc1nc(N)nc(N)c1-c1ccc(Cl)cc1	CHEMBL21357	GSK	Inactive
Cc1nc(N)nc(N)c1-c1ccc(Cl)cc1	CHEMBL21357	GSK	Inactive
Cc1nc(N)nc(N)c1-c1ccc(Cl)cc1	CHEMBL21357	GSK	Active
Cc1nc(N)nc(N)c1-c1ccc(Cl)c(Cl)c1	CHEMBL264373	GSK	Inactive
Cc1nc(N)nc(N)c1-c1ccc(Cl)c(Cl)c1	CHEMBL264373	GSK	Active
Cc1nc(N)nc(N)c1-c1ccc(Cl)c(Cl)c1	CHEMBL264373	GSK	Inactive
Cc1nc(N)nc(N)c1-c1ccc(Br)cc1	CHEMBL532375	GSK	Inactive
Cc1nc(N)nc(N)c1-c1ccc(Br)cc1	CHEMBL532375	GSK	Active
Cc1nc(N)nc(N)c1-c1ccc(Br)cc1	CHEMBL532375	GSK	Inactive
Cc1nc(N)nc(N)c1-c1ccc(Br)c(Br)c1	CHEMBL546681	GSK	Inactive
Cc1nc(N)nc(N)c1-c1ccc(Br)c(Br)c1	CHEMBL546681	GSK	Active
Cc1nc(N)nc(N)c1-c1ccc(Br)c(Br)c1	CHEMBL546681	GSK	Inactive
Cc1nc(N)nc(N)c1-c1ccc(Br)c([N+](=O)[O-])c1	CHEMBL581736	GSK	Active
Cc1nc(N)nc(N)c1-c1ccc(Br)c([N+](=O)[O-])c1	CHEMBL581736	GSK	Inactive
Cc1nc(N)nc(N)c1-c1ccc(Br)c([N+](=O)[O-])c1	CHEMBL581736	GSK	Inactive
Cc1nc(N)nc(N)c1-c1cc(Cl)c(N)c(Cl)c1	CHEMBL534791	GSK	Active
Cc1nc(N)nc(N)c1-c1cc(Cl)c(N)c(Cl)c1	CHEMBL534791	GSK	Inactive
Cc1nc(N)nc(N)c1-c1cc(Cl)c(N)c(Cl)c1	CHEMBL534791	GSK	Inactive
Cc1nc(N)nc(N)c1-c1cc(Cl)c(Cl)c(Cl)c1	CHEMBL581106	GSK	Active
Cc1nc(N)nc(N)c1-c1cc(Cl)c(Cl)c(Cl)c1	CHEMBL581106	GSK	Inactive
Cc1nc(N)nc(N)c1-c1cc(Cl)c(Cl)c(Cl)c1	CHEMBL581106	GSK	Inactive
Cc1nc(N)nc(N)c1C#CC1CCCC1	CHEMBL580532	GSK	Active
Cc1nc(N)nc(N)c1C#CC1CCCC1	CHEMBL580532	GSK	Inactive
Cc1nc(N)nc(N)c1C#CC1CCCC1	CHEMBL580532	GSK	Inactive
Cc1nc(N)cc(NCc2csc(N(C)C)n2)n1	CHEMBL3479399	Global Health_ABS	Inactive
Cc1nc(N)cc(C2CCN2CCC(N)=O)n1	CHEMBL3447622	Global Health_ABS	Inactive
Cc1nc(N(C)Cc2cccc(O)c2)nc2cc(S(C)(=O)=O)ccc12	CHEMBL3477241	Global Health_ABS	Inactive
Cc1nc(N(C)c2ccc(C(C)C)cc2)c2c(C)c(C(=O)Nc3cc(C)on3)sc2n1	CHEMBL602434	Notavartis	Active
Cc1nc(N(C)c2ccc(C(C)C)cc2)c2c(C)c(C(=O)Nc3cc(C)on3)sc2n1	CHEMBL602434	Notavartis	Active
Cc1nc(N(C)C)ncc1C(=O)NCCCn1nccc1C1CC1	CHEMBL3478195	Global Health_ABS	Inactive
Cc1nc(N(C)C)ncc1C(=O)NCCc1csc(-c2cnccn2)n1	CHEMBL3472586	Global Health_ABS	Inactive
Cc1nc(N(C)C)ncc1C(=O)N[C@H]1Cc2ccccc2[C@@H]1N	CHEMBL3473901	Global Health_ABS	Inactive
Cc1nc(N(C)C)nc2c1COCC21CCN(CC2CC2)C1	CHEMBL3552899	Global Health_ABS	Inactive
Cc1nc(N(C)C)nc2c1COCC21CCN(C(=O)NC(C)C)C1	CHEMBL3444549	Global Health_ABS	Inactive
Cc1nc(N(C)C)nc2c1COCC21CCN(C(=O)C2CC2)C1	CHEMBL3442165	Global Health_ABS	Inactive
Cc1nc(N(C)C)nc(N2CCC3(CC2)CNC(=O)O3)c1C	CHEMBL3478770	Global Health_ABS	Inactive
Cc1nc(N(C)C)nc(-c2cccc(-c3ccn(CCCO)n3)c2)c1C	CHEMBL3475192	Global Health_ABS	Inactive
Cc1nc(CSCCC(=O)NCc2ccncc2)cs1	CHEMBL3490970	Global Health_ABS	Inactive
Cc1nc(CSCCC(=O)Nc2cccc(N3CCNC3=O)c2)cs1	CHEMBL3451835	Global Health_ABS	Inactive
Cc1nc(CSCc2ccc(OCC(F)(F)F)nc2)no1	CHEMBL3465702	Global Health_ABS	Inactive
Cc1nc(CSc2nc(=O)ccn2C(C)C)cs1	CHEMBL3465110	Global Health_ABS	Inactive
Cc1nc(CSc2ccc(C(F)(F)F)cn2)no1	CHEMBL3456174	Global Health_ABS	Inactive
Cc1nc(COCc2nc3c(o2)CN(C(=O)c2ccc[nH]2)C3)cs1	CHEMBL3554488	Global Health_ABS	Inactive
Cc1nc(COCC2CN(C(=O)N(C)C)Cc3nccn3C2)cs1	CHEMBL3557638	Global Health_ABS	Inactive
Cc1nc(COC[C@@]23CCC[C@@H]2CN(CC2CCOCC2)C3)cs1	CHEMBL3554098	Global Health_ABS	Inactive
Cc1nc(COC(=O)c2cccc3c2OCCO3)cs1	CHEMBL3453654	Global Health_ABS	Inactive
Cc1nc(CO[C@H]2CN(Cc3ccccn3)[C@@H]3CCCO[C@H]23)cs1	CHEMBL3556932	Global Health_ABS	Inactive
Cc1nc(CO[C@@H]2CN(Cc3cccnc3)[C@@H]3COC[C@H]23)cs1	CHEMBL3552646	Global Health_ABS	Inactive
Cc1nc(CO[C@@H]2CN(Cc3ccc(F)cc3)[C@@H]3COC[C@H]23)cs1	CHEMBL3442774	Global Health_ABS	Inactive
Cc1nc(CNCC2CNc3ccnn3C2)cs1	CHEMBL3456007	Global Health_ABS	Inactive
Cc1nc(CNCC2Cn3nncc3CO2)cs1	CHEMBL3555480	Global Health_ABS	Inactive
Cc1nc(CNCc2cccnc2Oc2ccc(C)c(F)c2F)c[nH]1	CHEMBL3477577	Global Health_ABS	Inactive
Cc1nc(CNCc2c(C(C)C)nn(C)c2N2CCOCC2)cs1	CHEMBL3490369	Global Health_ABS	Active
Cc1nc(CNC2CCN(Cc3ccccc3)C2)sc1C	CHEMBL3464015	Global Health_ABS	Inactive
Cc1nc(CNC2CCCN(c3cccnn3)C2)no1	CHEMBL3460383	Global Health_ABS	Inactive
Cc1nc(CNc2ccccc2CCC(F)(F)F)cs1	CHEMBL3452324	Global Health_ABS	Inactive
Cc1nc(CNC2(C(=O)OC(C)(C)C)CCCC2)oc1C	CHEMBL3452913	Global Health_ABS	Inactive
Cc1nc(CNC(=O)NCCc2ccc(N(C)C)cc2)cs1	CHEMBL3496461	Global Health_ABS	Inactive
Cc1nc(CNC(=O)NCc2cccnc2N(C)C)cs1	CHEMBL3487861	Global Health_ABS	Inactive
Cc1nc(CNC(=O)NCC(O)c2ccc(F)cc2)cs1	CHEMBL3489036	Global Health_ABS	Inactive
Cc1nc(CNC(=O)NC2CCN(c3ncccc3Cl)C2)oc1C	CHEMBL3464333	Global Health_ABS	Inactive
Cc1nc(CNC(=O)N2CCN(c3ccc(Cl)cn3)CC2)sc1C	CHEMBL3456291	Global Health_ABS	Inactive
Cc1nc(CNC(=O)N(Cc2ccccc2)CC(C)(C)O)oc1C	CHEMBL3466801	Global Health_ABS	Inactive
Cc1nc(CNC(=O)CCN2CCN(c3ccccn3)CC2)oc1C	CHEMBL3464826	Global Health_ABS	Inactive
Cc1nc(CNC(=O)c2cc(COc3ccccc3)[nH]n2)n[nH]1	CHEMBL3478793	Global Health_ABS	Inactive
Cc1nc(CN2CCOCC3(CCN(c4ncccn4)CC3)C2)cs1	CHEMBL3553732	Global Health_ABS	Inactive
Cc1nc(CN2CCOCC3(CCN(c4ncccn4)C3)C2)cs1	CHEMBL3552670	Global Health_ABS	Inactive
Cc1nc(CN2CCOCC2c2[nH]ncc2C)cs1	CHEMBL3446788	Global Health_ABS	Inactive
Cc1nc(CN2CCOC3(CCCC3)C2)no1	CHEMBL3452663	Global Health_ABS	Inactive
Cc1nc(CN2CCOC(Cn3cncn3)C2)nc2ccccc12	CHEMBL3496997	Global Health_ABS	Inactive
Cc1nc(CN2CCO[C@H]3CN(C(=O)Cc4cccs4)C[C@H]32)cs1	CHEMBL3443137	Global Health_ABS	Inactive
Cc1nc(CN2CCO[C@@H]3CN(C(=O)CC4CC4)CC[C@@H]3C2)cs1	CHEMBL3471545	Global Health_ABS	Inactive
Cc1nc(CN2CCn3cc(CNC(=O)C4CCC4)nc3C2)cs1	CHEMBL3551615	Global Health_ABS	Inactive
Cc1nc(CN2CCN(CCCc3ccccc3)CC2)no1	CHEMBL3456526	Global Health_ABS	Inactive
Cc1nc(CN2CCN(c3cncc(Cl)n3)CC2)no1	CHEMBL3452629	Global Health_ABS	Inactive
Cc1nc(CN2CCN(c3cc(CCN)ncn3)CC2)cs1	CHEMBL3472781	Global Health_ABS	Inactive
Cc1nc(CN2CCN(C(=O)c3sccc3C3CC3)CC2)cs1	CHEMBL3496996	Global Health_ABS	Inactive
Cc1nc(CN2CCN(C(=O)c3cc(C4CC4)on3)CC2)cs1	CHEMBL3496948	Global Health_ABS	Inactive
Cc1nc(CN2CCN(C(=O)c3c(C)noc3C)CC2)cs1	CHEMBL3493791	Global Health_ABS	Inactive
Cc1nc(CN2CCN(C(=O)C(c3ccccc3C)N(C)C)CC2)no1	CHEMBL3480473	Global Health_ABS	Inactive
Cc1nc(CN2CCCN(Cc3nc4ccccc4o3)CC2)no1	CHEMBL3456500	Global Health_ABS	Inactive
Cc1nc(CN2CCCN(CC(=O)N(C)CCC#N)CC2)no1	CHEMBL3454781	Global Health_ABS	Inactive
Cc1nc(CN2CCCN(CC(=O)N(C)C(C)(C)C#N)CC2)no1	CHEMBL3454711	Global Health_ABS	Inactive
Cc1nc(CN2CCCN(c3nccs3)CC2)no1	CHEMBL3487738	Global Health_ABS	Inactive
Cc1nc(CN2CCCN(C(=O)c3cccnc3O)CC2)cs1	CHEMBL3489636	Global Health_ABS	Inactive
Cc1nc(CN2CCCN(C(=O)c3ccccn3)CC2)oc1C	CHEMBL3497200	Global Health_ABS	Inactive
Cc1nc(CN2CCCN(C(=O)c3c(C)noc3C)CC2)cs1	CHEMBL3493773	Global Health_ABS	Inactive
Cc1nc(CN2CCCN(C(=O)C(C)OCC3CC3)CC2)cs1	CHEMBL3496238	Global Health_ABS	Inactive
Cc1nc(CN2CCCCC2Cn2cccn2)nc2ccccc12	CHEMBL3454538	Global Health_ABS	Active
Cc1nc(CN2CCCCC2CCc2ccc(O)cc2)co1	CHEMBL3472532	Global Health_ABS	Inactive
Cc1nc(CN2CCCc3cc(OC(F)(F)F)ccc32)oc1C	CHEMBL3456476	Global Health_ABS	Inactive
Cc1nc(CN2CCCC3(CCN(c4cnn(C)c4)C3=O)C2)cs1	CHEMBL3551555	Global Health_ABS	Inactive
Cc1nc(CN2CCCC2Cn2ccnc2C(C)C)nc2ccccc12	CHEMBL3454455	Global Health_ABS	Active
Cc1nc(CN2CCCC2c2noc(C3CC3)n2)nc2ccccc12	CHEMBL3488755	Global Health_ABS	Active
Cc1nc(CN2CCCC2c2ccsc2)nc2ccccc12	CHEMBL3496849	Global Health_ABS	Inactive
Cc1nc(CN2CCCC(NCCc3ccccc3Cl)C2)no1	CHEMBL3495698	Global Health_ABS	Active
Cc1nc(CN2CCCC(NCc3cccc4ccccc34)C2)no1	CHEMBL3487396	Global Health_ABS	Inactive
Cc1nc(CN2CCCC(NCc3ccc4c(c3)CCO4)C2)no1	CHEMBL3487398	Global Health_ABS	Inactive
Cc1nc(CN2CCCC(NCc3ccc(Cl)s3)C2)no1	CHEMBL3487417	Global Health_ABS	Inactive
Cc1nc(CN2CCCC(Nc3ncnc4ccsc34)C2)no1	CHEMBL3467619	Global Health_ABS	Inactive
Cc1nc(CN2CCCC(N(C)CCc3cccs3)C2)no1	CHEMBL3469964	Global Health_ABS	Inactive
Cc1nc(CN2CCCC(N(C)Cc3nnsc3Cl)C2)no1	CHEMBL3497150	Global Health_ABS	Inactive
Cc1nc(CN2CCCC(N(C)c3ccc(C#N)cn3)C2)no1	CHEMBL3465042	Global Health_ABS	Inactive
Cc1nc(CN2CCCC(Cn3cncn3)C2)no1	CHEMBL3492136	Global Health_ABS	Inactive
Cc1nc(CN2CCCC(CCc3ccc(F)c(F)c3)C2)c[nH]1	CHEMBL3473201	Global Health_ABS	Active
Cc1nc(CN2CCCC(CCc3c(F)cccc3F)C2)c[nH]1	CHEMBL3486676	Global Health_ABS	Inactive
Cc1nc(CN2CCCC(c3cc(C(F)(F)F)[nH]n3)C2)cs1	CHEMBL3491461	Global Health_ABS	Inactive
Cc1nc(CN2CCc3ncnc(-c4cccnc4)c3CC2)cs1	CHEMBL3552198	Global Health_ABS	Inactive
Cc1nc(CN2CCC3(CC2)NC(=O)CC3c2cccnc2)cs1	CHEMBL3440813	Global Health_ABS	Inactive
Cc1nc(CN2CCC3(CC2)CC(=O)N(C)c2ccccc23)cs1	CHEMBL3554065	Global Health_ABS	Inactive
Cc1nc(CN2CCC3(C2)CN(C(=O)c2conc2C)C3)cs1	CHEMBL3470470	Global Health_ABS	Inactive
Cc1nc(CN2CCC(CNC(=O)NCCC3CCC3)CC2)oc1C	CHEMBL3459598	Global Health_ABS	Inactive
Cc1nc(CN2CCC(CNC(=O)Nc3ccccc3)CC2)oc1C	CHEMBL3459576	Global Health_ABS	Inactive
Cc1nc(CN2CCC(CNC(=O)C3CCOC3)CC2)oc1C	CHEMBL3459597	Global Health_ABS	Inactive
Cc1nc(CN2CCC(c3nc4ccccc4n3C)CC2)co1	CHEMBL3482720	Global Health_ABS	Inactive
Cc1nc(CN2Cc3cn(C)nc3C(COCC3CC3)C2)cs1	CHEMBL3471063	Global Health_ABS	Inactive
Cc1nc(CN2CC[C@H](OCC3CC3)[C@@H]2Cc2cccnc2)cs1	CHEMBL3556456	Global Health_ABS	Inactive
Cc1nc(CN2CC[C@@H]3[C@@H](CCC(=O)N3CCc3c[nH]cn3)C2)co1	CHEMBL3477825	Global Health_ABS	Inactive
Cc1nc(Cn2cc(I)cc(C)c2=O)oc1C	CHEMBL3466609	Global Health_ABS	Inactive
Cc1nc(CN2CC(CCCc3ccccn3)(C(=O)N(C)C)C2)co1	CHEMBL3447527	Global Health_ABS	Inactive
Cc1nc(CN2CC(=O)N(C)c3ccccc3C2=O)no1	CHEMBL3474436	Global Health_ABS	Inactive
Cc1nc(Cn2c3c(ccc2=O)CC(NC(N)=O)CC3)cs1	CHEMBL3470397	Global Health_ABS	Inactive
Cc1nc(CN2C[C@H]3CN(C(=O)c4cnccn4)C[C@H]3C2)cs1	CHEMBL3558033	Global Health_ABS	Inactive
Cc1nc(CN2C[C@@H]3CN(c4ncc(F)cn4)C[C@@H]3C2=O)cs1	CHEMBL3553651	Global Health_ABS	Inactive
Cc1nc(CN2C[C@@H]3CN(C(=O)CC(F)(F)F)C[C@@H]3C2=O)cs1	CHEMBL3471077	Global Health_ABS	Inactive
Cc1nc(CN2C(=O)COC3(CCN(Cc4ccsc4)CC3)C2C)cs1	CHEMBL3557143	Global Health_ABS	Inactive
Cc1nc(CN2C(=O)COC3(CCN(C)CC3)C2C)cs1	CHEMBL3557989	Global Health_ABS	Inactive
Cc1nc(CN2C(=O)CCC23CCN(Cc2ccco2)CC3)cs1	CHEMBL3470230	Global Health_ABS	Inactive
Cc1nc(CN2C(=O)CC[C@@H]3[C@H]2CCN3C(=O)c2ccccn2)cs1	CHEMBL3552113	Global Health_ABS	Inactive
Cc1nc(CN2C(=O)C[C@H]3[C@H]2CCN3CC2CCOC2)cs1	CHEMBL3557581	Global Health_ABS	Inactive
Cc1nc(CN2C(=O)C[C@@H]3[C@@H]2CCN3C(=O)C2CCOCC2)cs1	CHEMBL3444766	Global Health_ABS	Inactive
Cc1nc(CN[C@H]2CCCN(C(=O)OC(C)(C)C)C2)cs1	CHEMBL3456732	Global Health_ABS	Inactive
Cc1nc(CN)cc(N2CCC(O)(c3ccc(Cl)cc3)CC2)n1	CHEMBL3477230	Global Health_ABS	Active
Cc1nc(CN(CCS(C)(=O)=O)C(C)C)no1	CHEMBL3465883	Global Health_ABS	Inactive
Cc1nc(CN(Cc2ccccc2)C2CCS(=O)(=O)C2)oc1C	CHEMBL3494397	Global Health_ABS	Inactive
Cc1nc(CN(C)S(=O)(=O)c2ccc(F)cc2Br)no1	CHEMBL3454933	Global Health_ABS	Inactive
Cc1nc(CN(C)Cc2csc(-c3cccs3)n2)co1	CHEMBL3477885	Global Health_ABS	Inactive
Cc1nc(CN(C)Cc2cc3c(cc2OC(F)F)OCO3)oc1C	CHEMBL3458659	Global Health_ABS	Inactive
Cc1nc(CN(C)c2nccc(N(C)C)n2)cs1	CHEMBL3451824	Global Health_ABS	Inactive
Cc1nc(CN(C)C2CCN(CCCOc3ccccc3C)C2)no1	CHEMBL3492832	Global Health_ABS	Inactive
Cc1nc(CN(C)C2CCN(Cc3nnc(C4CC4)o3)C2)no1	CHEMBL3492913	Global Health_ABS	Inactive
Cc1nc(CN(C)C2CCN(Cc3nc4ccccc4s3)C2)no1	CHEMBL3494178	Global Health_ABS	Inactive
Cc1nc(CN(C)C2CCN(Cc3c(C)noc3C)C2)no1	CHEMBL3493615	Global Health_ABS	Inactive
Cc1nc(CN(C)C2CCCN(c3ccccc3)C2)no1	CHEMBL3487621	Global Health_ABS	Inactive
Cc1nc(CN(C)C)cc(N2CCCC(COc3ccc(F)cc3)C2)n1	CHEMBL3482086	Global Health_ABS	Active
Cc1nc(CN(C)C(=O)CN(C)C)nc2c1CCC(=O)N2CCC(C)C	CHEMBL3446483	Global Health_ABS	Inactive
Cc1nc(CN(C)C(=O)c2cccc(CC3CCNCC3)c2)no1	CHEMBL3474146	Global Health_ABS	Inactive
Cc1nc(CN(C)C(=O)C2CCC(=O)N(CCN(C)C)C2)cs1	CHEMBL3472529	Global Health_ABS	Inactive
Cc1nc(Cl)cc(N2CCc3c(nc(N4CC(C)OC(C)C4)[nH]c3=O)C2)n1	CHEMBL599707	Notavartis	Active
Cc1nc(Cl)cc(N2CCc3c(nc(N4CC(C)OC(C)C4)[nH]c3=O)C2)n1	CHEMBL599707	Notavartis	Active
Cc1nc(Cl)c2c(-c3ccccc3)csc2n1	CHEMBL580643	GSK	Inactive
Cc1nc(Cl)c2c(-c3ccccc3)csc2n1	CHEMBL580643	GSK	Active
Cc1nc(CCNc2nc(N(C)C)nc3c2CCCC3)cc(=O)[nH]1	CHEMBL3481551	Global Health_ABS	Inactive
Cc1nc(CCNC2CCN(Cc3ccccc3)C2)sc1C	CHEMBL3476422	Global Health_ABS	Inactive
Cc1nc(CCNc2ccc(-c3nc(C)c(C)c(=O)[nH]3)cn2)cs1	CHEMBL3457799	Global Health_ABS	Inactive
Cc1nc(CCNC(Cc2ccncc2)C(F)(F)F)cs1	CHEMBL3461803	Global Health_ABS	Inactive
Cc1nc(CCNC(=O)NCc2cccc(N(C)C)n2)cs1	CHEMBL3492407	Global Health_ABS	Inactive
Cc1nc(CCNC(=O)C2CC(=O)N(C(C)C)C2)cs1	CHEMBL3460056	Global Health_ABS	Inactive
Cc1nc(CCN)cc(N2CCCN(C(=O)c3ccco3)CC2)n1	CHEMBL3481406	Global Health_ABS	Inactive
Cc1nc(CCN)cc(N2CCC(O)(c3ccc(Cl)cc3)CC2)n1	CHEMBL3478286	Global Health_ABS	Active
Cc1nc(CCN(C)C(=O)CN2CCCCCC2)no1	CHEMBL3484984	Global Health_ABS	Inactive
Cc1nc(CCCNC(=O)c2cc(F)ccc2O)n[nH]1	CHEMBL3455625	Global Health_ABS	Inactive
Cc1nc(CCCNC(=O)c2c(F)cccc2Br)n[nH]1	CHEMBL3455569	Global Health_ABS	Inactive
Cc1nc(CCC(N)=O)cc(C2CCCN2S(C)(=O)=O)n1	CHEMBL3446447	Global Health_ABS	Inactive
Cc1nc(CC2CCN(Cc3ccc(CCC(C)(C)O)cc3)CC2)no1	CHEMBL3476981	Global Health_ABS	Inactive
Cc1nc(Cc2ccccc2)nc2sc(C(=O)O)c(C)c12	CHEMBL3438559	Global Health_ABS	Inactive
Cc1nc(CC(=O)N2CCCN(c3ccc(C#N)cc3)CC2)cs1	CHEMBL3469839	Global Health_ABS	Inactive
Cc1nc(CC(=O)N2CCc3nnc(N(C)C)cc3C2)cs1	CHEMBL3489510	Global Health_ABS	Inactive
Cc1nc(-c2nnc[nH]2)sc1C(=O)N1CCCC1CC(C)(C)C	CHEMBL3456547	Global Health_ABS	Inactive
Cc1nc(-c2nnc(SCC(=O)O)n2C(C)c2ccccc2)co1	CHEMBL3480524	Global Health_ABS	Inactive
Cc1nc(-c2nc3c(s2)CN(C(=O)CCc2cccnc2)CC3)cs1	CHEMBL579125	Notavartis	Active
Cc1nc(-c2nc3c(s2)CN(C(=O)CCc2cccnc2)CC3)cs1	CHEMBL579125	Notavartis	Active
Cc1nc(-c2nc3c(s2)CN(C(=O)c2ccncc2)CC3)cs1	CHEMBL581673	Notavartis	Active
Cc1nc(-c2nc3c(s2)CN(C(=O)c2ccncc2)CC3)cs1	CHEMBL581673	Notavartis	Active
Cc1nc(-c2nc(NCCc3cnccn3)ncc2-c2ccsc2)sc1C	CHEMBL588034	GSK	Inactive
Cc1nc(-c2nc(NCCc3cnccn3)ncc2-c2ccsc2)sc1C	CHEMBL588034	GSK	Inactive
Cc1nc(-c2nc(NCCc3cnccn3)ncc2-c2ccsc2)sc1C	CHEMBL588034	GSK	Active
Cc1nc(-c2nc(NCCc3ccncc3)ncc2-c2ccsc2)sc1C	CHEMBL587659	GSK	Inactive
Cc1nc(-c2nc(NCCc3ccncc3)ncc2-c2ccsc2)sc1C	CHEMBL587659	GSK	Active
Cc1nc(-c2nc(NCCc3ccncc3)ncc2-c2ccsc2)sc1C	CHEMBL587659	GSK	Active
Cc1nc(-c2nc(NCCc3c(C)noc3C)ncc2-c2ccsc2)sc1C	CHEMBL588471	GSK	Inactive
Cc1nc(-c2nc(NCCc3c(C)noc3C)ncc2-c2ccsc2)sc1C	CHEMBL588471	GSK	Active
Cc1nc(-c2nc(NCCc3c(C)noc3C)ncc2-c2ccsc2)sc1C	CHEMBL588471	GSK	Active
Cc1nc(-c2nc(NCc3ccncc3)ncc2-c2ccsc2)sc1C	CHEMBL531631	GSK	Active
Cc1nc(-c2nc(NCc3ccncc3)ncc2-c2ccsc2)sc1C	CHEMBL531631	GSK	Active
Cc1nc(-c2nc(NCc3ccncc3)ncc2-c2ccsc2)sc1C	CHEMBL531631	GSK	Inactive
Cc1nc(-c2nc(NCc3ccccn3)ncc2-c2ccsc2)sc1C	CHEMBL546431	GSK	Inactive
Cc1nc(-c2nc(NCc3ccccn3)ncc2-c2ccsc2)sc1C	CHEMBL546431	GSK	Active
Cc1nc(-c2nc(NCc3ccccn3)ncc2-c2ccsc2)sc1C	CHEMBL546431	GSK	Active
Cc1nc(-c2nc(NCc3ccc4c(c3)OCO4)ncc2-c2ccsc2)sc1C	CHEMBL588507	GSK	Inactive
Cc1nc(-c2nc(NCc3ccc4c(c3)OCO4)ncc2-c2ccsc2)sc1C	CHEMBL588507	GSK	Inactive
Cc1nc(-c2nc(NCc3ccc4c(c3)OCO4)ncc2-c2ccsc2)sc1C	CHEMBL588507	GSK	Active
Cc1nc(-c2nc(N3CCOCC3)ncc2-c2ccsc2)sc1C	CHEMBL548872	GSK	Inactive
Cc1nc(-c2nc(N3CCOCC3)ncc2-c2ccsc2)sc1C	CHEMBL548872	GSK	Inactive
Cc1nc(-c2nc(N3CCOCC3)ncc2-c2ccsc2)sc1C	CHEMBL548872	GSK	Active
Cc1nc(-c2nc(N3CCC(O)CC3)ncc2-c2ccsc2)sc1C	CHEMBL529246	GSK	Active
Cc1nc(-c2nc(N3CCC(O)CC3)ncc2-c2ccsc2)sc1C	CHEMBL529246	GSK	Inactive
Cc1nc(-c2nc(N3CCC(O)CC3)ncc2-c2ccsc2)sc1C	CHEMBL529246	GSK	Inactive
Cc1nc(-c2nc(N3CCC(C(N)=O)CC3)ncc2-c2ccsc2)sc1C	CHEMBL525459	GSK	Active
Cc1nc(-c2nc(N3CCC(C(N)=O)CC3)ncc2-c2ccsc2)sc1C	CHEMBL525459	GSK	Inactive
Cc1nc(-c2nc(N3CCC(C(N)=O)CC3)ncc2-c2ccsc2)sc1C	CHEMBL525459	GSK	Inactive
Cc1nc(-c2cnn(C)c2)nc2c1CN(C(=O)c1ccc[nH]1)CC2	CHEMBL3441217	Global Health_ABS	Inactive
Cc1nc(-c2cncnc2C2CCCNC2)no1	CHEMBL3552748	Global Health_ABS	Inactive
Cc1nc(C2CN(Cc3scnc3C)CCO2)cc(N(C)C)n1	CHEMBL3448747	Global Health_ABS	Inactive
Cc1nc(C2CN(Cc3ccccc3C)CCO2)no1	CHEMBL3466375	Global Health_ABS	Inactive
Cc1nc(C2CN(C)CCO2)cc(N2CCC(CO)CC2)n1	CHEMBL3449333	Global Health_ABS	Inactive
Cc1nc(-c2ccsc2)ccc1C(=O)NCCN1CCOCC1	CHEMBL3495350	Global Health_ABS	Inactive
Cc1nc(-c2ccsc2)ccc1C(=O)N1CCn2c(C)nnc2C1	CHEMBL3462784	Global Health_ABS	Inactive
Cc1nc(-c2ccsc2)ccc1C(=O)N(C)CC(F)(F)F	CHEMBL3461117	Global Health_ABS	Inactive
Cc1nc(-c2ccncc2)sc1C(=O)Nc1ccc(Cl)cc1C(=O)Nc1ccc(Cl)cc1	CHEMBL531903	GSK	Active
Cc1nc(-c2ccncc2)sc1C(=O)Nc1ccc(Cl)cc1C(=O)Nc1ccc(Cl)cc1	CHEMBL531903	GSK	Inactive
Cc1nc(-c2ccncc2)sc1C(=O)Nc1ccc(Cl)cc1C(=O)Nc1ccc(Cl)cc1	CHEMBL531903	GSK	Inactive
Cc1nc(-c2ccncc2)nc(NCCNc2ccc(C(F)(F)F)cn2)c1Cl	CHEMBL605752	Notavartis	Active
Cc1nc(-c2ccncc2)nc(NCCNc2ccc(C(F)(F)F)cn2)c1Cl	CHEMBL605752	Notavartis	Active
Cc1nc(C2CCNCC2)cc(N(C)Cc2cc3cc(F)ccc3[nH]2)n1	CHEMBL3480142	Global Health_ABS	Active
Cc1nc(C2CCN(S(=O)(=O)c3ccc4c(c3)CCO4)CC2)n[nH]1	CHEMBL3451543	Global Health_ABS	Inactive
Cc1nc(C2CCN(S(=O)(=O)c3ccc(Cl)cc3)CC2)n[nH]1	CHEMBL3451540	Global Health_ABS	Inactive
Cc1nc(C2CCN(C[C@H](C)CO)CC2)cc(N2CCOCC2)n1	CHEMBL3484321	Global Health_ABS	Inactive
Cc1nc(C2CCN(C)CC2)cc(N2CCOc3ccc(Cl)cc3C2)n1	CHEMBL3477793	Global Health_ABS	Active
Cc1nc(C2CCN(C(=O)c3cnc(N(C)C)nc3)CC2)c2sccn12	CHEMBL3449957	Global Health_ABS	Inactive
Cc1nc(C2CCN(C(=O)c3ccn(C)n3)CC2)c2sccn12	CHEMBL3449943	Global Health_ABS	Inactive
Cc1nc(-c2cccs2)ccc1C(=O)N1CCN(CC(C)O)CC1	CHEMBL3451314	Global Health_ABS	Inactive
Cc1nc(-c2ccco2)ccc1C(=O)NCCN1CCN(C)CC1	CHEMBL3456928	Global Health_ABS	Inactive
Cc1nc(C2CCCNC2)cc(N(Cc2nccn2C)C2CC2)n1	CHEMBL3475978	Global Health_ABS	Inactive
Cc1nc(C2CCCN2CCS(C)(=O)=O)no1	CHEMBL3490266	Global Health_ABS	Inactive
Cc1nc(C2CCCN2CCOCC2CC2)no1	CHEMBL3467239	Global Health_ABS	Inactive
Cc1nc(C2CCCN2Cc2ccn(C)c(=O)c2)no1	CHEMBL3489642	Global Health_ABS	Inactive
Cc1nc(C2CCCN2Cc2cc(Cl)c3c(c2)OCCO3)no1	CHEMBL3463065	Global Health_ABS	Inactive
Cc1nc(C2CCCN2CC(=O)NCCOc2cccc(F)c2)no1	CHEMBL3489929	Global Health_ABS	Inactive
Cc1nc(C2CCCN2C(=O)COCCOc2ccccc2)no1	CHEMBL3468763	Global Health_ABS	Inactive
Cc1nc(C2CCCN2C(=O)CCn2cncn2)no1	CHEMBL3492773	Global Health_ABS	Inactive
Cc1nc(C2CCCN2C(=O)CCCn2cccn2)no1	CHEMBL3487894	Global Health_ABS	Inactive
Cc1nc(C2CCCN2C(=O)CCc2ccccc2)ncc1C(N)=O	CHEMBL3449482	Global Health_ABS	Inactive
Cc1nc(C2CCCN2C(=O)c2ccc(F)cc2)ncc1C(N)=O	CHEMBL3449327	Global Health_ABS	Inactive
Cc1nc(C2CCCN(S(C)(=O)=O)C2)sc1Br	CHEMBL3448346	Global Health_ABS	Inactive
Cc1nc(C2CCCN(C(=O)COCc3ccccc3Cl)C2)no1	CHEMBL3496141	Global Health_ABS	Inactive
Cc1nc(C2CCCN(C(=O)CCn3ccccc3=O)C2)no1	CHEMBL3490512	Global Health_ABS	Inactive
Cc1nc(C2CCCN(C(=O)CCCn3ccnc3C)C2)no1	CHEMBL3494100	Global Health_ABS	Inactive
Cc1nc(C2CCCN(C(=O)CCCn3cccn3)C2)sc1C	CHEMBL3487835	Global Health_ABS	Inactive
Cc1nc(C2CCCN(C(=O)c3sc(C)nc3C)C2)no1	CHEMBL3459958	Global Health_ABS	Inactive
Cc1nc(C2CCCN(C(=O)c3ccnc(N(C)C)c3)C2)no1	CHEMBL3488566	Global Health_ABS	Inactive
Cc1nc(C2CCCN(C(=O)c3ccc(S(C)(=O)=O)cc3)C2)no1	CHEMBL3493138	Global Health_ABS	Inactive
Cc1nc(C2CCCN(C(=O)c3ccc(N4CCCC4)nn3)C2)no1	CHEMBL3491122	Global Health_ABS	Inactive
Cc1nc(C2CCCN(C(=O)c3cc(-c4ccccc4)[nH]n3)C2)no1	CHEMBL3491123	Global Health_ABS	Inactive
Cc1nc(C2CCCN(C(=O)C3=NN(C(C)C)C(=O)CC3)C2)no1	CHEMBL3457719	Global Health_ABS	Inactive
Cc1nc(C2CCCCN2S(C)(=O)=O)no1	CHEMBL3447979	Global Health_ABS	Inactive
Cc1nc(C2CCCCN2C(=O)c2ccccc2)ncc1C(=O)N(C)C	CHEMBL3450430	Global Health_ABS	Inactive
Cc1nc(-c2ccccc2)sc1CSCCS(C)(=O)=O	CHEMBL3468121	Global Health_ABS	Inactive
Cc1nc(-c2ccccc2)sc1CNC1CCc2ncnn2C1	CHEMBL3487538	Global Health_ABS	Inactive
Cc1nc(-c2ccccc2)sc1C(=O)N(C1CC1)C1CC(=O)NC1=O	CHEMBL3452530	Global Health_ABS	Inactive
Cc1nc(-c2ccccc2)nc2c1CCN(Cc1nccn1C)CC2	CHEMBL3470587	Global Health_ABS	Inactive
Cc1nc(-c2ccccc2)nc(N2CCN(C(=O)c3ccco3)CC2)c1Cc1ccccc1F	CHEMBL524955	GSK	Active
Cc1nc(-c2ccccc2)nc(N2CCN(C(=O)c3ccco3)CC2)c1Cc1ccccc1F	CHEMBL524955	GSK	Active
Cc1nc(-c2ccccc2)nc(N2CCN(C(=O)c3ccco3)CC2)c1Cc1ccccc1F	CHEMBL524955	GSK	Inactive
Cc1nc(-c2ccccc2)nc(C(=O)N2CCN(S(=O)(=O)/C=C/c3ccccc3)C(C)C2)c1C(=O)OCC(C)C	CHEMBL581614	Notavartis	Active
Cc1nc(-c2ccccc2)nc(C(=O)N2CCN(S(=O)(=O)/C=C/c3ccccc3)C(C)C2)c1C(=O)OCC(C)C	CHEMBL581614	Notavartis	Active
Cc1nc(-c2ccccc2)nc(C(=O)N2CCN(C(=O)NC3CCCCC3)C(C)C2)c1C(=O)OC(C)C	CHEMBL587210	Notavartis	Active
Cc1nc(-c2ccccc2)nc(C(=O)N2CCN(C(=O)NC3CCCCC3)C(C)C2)c1C(=O)OC(C)C	CHEMBL587210	Notavartis	Active
Cc1nc(-c2ccccc2)nc(C(=O)N2CCN(C(=O)/C=C/c3ccccc3)C(C)C2)c1C(=O)OC(C)C	CHEMBL578117	Notavartis	Active
Cc1nc(-c2ccccc2)nc(C(=O)N2CCN(C(=O)/C=C/c3ccccc3)C(C)C2)c1C(=O)OC(C)C	CHEMBL578117	Notavartis	Active
Cc1nc(-c2ccccc2)n(CC(=O)NC2CCCC2)n1	CHEMBL3487437	Global Health_ABS	Inactive
Cc1nc(-c2ccccc2)n(CC(=O)NC(C)(C)C)n1	CHEMBL3492542	Global Health_ABS	Inactive
Cc1nc(-c2ccccc2)cc2nn(CC(N)=O)c(=O)n12	CHEMBL3443215	Global Health_ABS	Inactive
Cc1nc(-c2cccc3c(NC(=O)Nc4ccc5nccc(N6CCN(C)CC6)c5c4)cccc23)no1.Cl	CHEMBL532669	GSK	Inactive
Cc1nc(-c2cccc3c(NC(=O)Nc4ccc5nccc(N6CCN(C)CC6)c5c4)cccc23)no1.Cl	CHEMBL532669	GSK	Active
Cc1nc(-c2cccc3c(NC(=O)Nc4ccc5nccc(N6CCN(C)CC6)c5c4)cccc23)no1.Cl	CHEMBL532669	GSK	Active
Cc1nc(-c2cccc3c(NC(=O)N4CCc5cc6nccc(N7CCN(C)CC7)c6cc54)cccc23)no1.Cl	CHEMBL581223	GSK	Active
Cc1nc(-c2cccc3c(NC(=O)N4CCc5cc6nccc(N7CCN(C)CC7)c6cc54)cccc23)no1.Cl	CHEMBL581223	GSK	Inactive
Cc1nc(-c2cccc3c(NC(=O)N4CCc5cc6nccc(N7CCN(C)CC7)c6cc54)cccc23)no1.Cl	CHEMBL581223	GSK	Active
Cc1nc(-c2cccc(NCc3ccccc3)c2)[nH]c1C.Cl	CHEMBL528605	GSK	Active
Cc1nc(-c2cccc(NCc3ccccc3)c2)[nH]c1C.Cl	CHEMBL528605	GSK	Inactive
Cc1nc(-c2cccc(NCc3ccccc3)c2)[nH]c1C.Cl	CHEMBL528605	GSK	Inactive
Cc1nc(-c2cccc(Nc3nccc(NCC(O)c4ccccc4C)n3)c2)cs1	CHEMBL548414	GSK	Inactive
Cc1nc(-c2cccc(Nc3nccc(NCC(O)c4ccccc4C)n3)c2)cs1	CHEMBL548414	GSK	Active
Cc1nc(-c2cccc(Nc3nccc(NCC(O)c4ccccc4C)n3)c2)cs1	CHEMBL548414	GSK	Inactive
Cc1nc(-c2cccc(Nc3nccc(NCC(O)c4ccccc4C(F)(F)F)n3)c2)cs1	CHEMBL534782	GSK	Active
Cc1nc(-c2cccc(Nc3nccc(NCC(O)c4ccccc4C(F)(F)F)n3)c2)cs1	CHEMBL534782	GSK	Inactive
Cc1nc(-c2cccc(Nc3nccc(NCC(O)c4ccccc4C(F)(F)F)n3)c2)cs1	CHEMBL534782	GSK	Inactive
Cc1nc(-c2cccc(Nc3nccc(NCC(O)c4ccccc4)n3)c2)cs1	CHEMBL532878	GSK	Active
Cc1nc(-c2cccc(Nc3nccc(NCC(O)c4ccccc4)n3)c2)cs1	CHEMBL532878	GSK	Inactive
Cc1nc(-c2cccc(Nc3nccc(NCC(O)c4ccccc4)n3)c2)cs1	CHEMBL532878	GSK	Active
Cc1nc(-c2cccc(Nc3nccc(NCC(O)c4cccc(F)c4)n3)c2)cs1	CHEMBL530995	GSK	Active
Cc1nc(-c2cccc(Nc3nccc(NCC(O)c4cccc(F)c4)n3)c2)cs1	CHEMBL530995	GSK	Inactive
Cc1nc(-c2cccc(Nc3nccc(NCC(O)c4cccc(F)c4)n3)c2)cs1	CHEMBL530995	GSK	Inactive
Cc1nc(-c2cccc(Nc3nccc(NCC(O)c4cccc(C(F)(F)F)c4)n3)c2)cs1	CHEMBL536371	GSK	Active
Cc1nc(-c2cccc(Nc3nccc(NCC(O)c4cccc(C(F)(F)F)c4)n3)c2)cs1	CHEMBL536371	GSK	Active
Cc1nc(-c2cccc(Nc3nccc(NCC(O)c4cccc(C(F)(F)F)c4)n3)c2)cs1	CHEMBL536371	GSK	Inactive
Cc1nc(-c2cccc(Nc3nccc(NCC(O)c4ccc(C(F)(F)F)cc4)n3)c2)cs1	CHEMBL588313	GSK	Active
Cc1nc(-c2cccc(Nc3nccc(NCC(O)c4ccc(C(F)(F)F)cc4)n3)c2)cs1	CHEMBL588313	GSK	Inactive
Cc1nc(-c2cccc(Nc3nccc(NCC(O)c4ccc(C(F)(F)F)cc4)n3)c2)cs1	CHEMBL588313	GSK	Active
Cc1nc(-c2cccc(Nc3ccnc4cc(-c5nccs5)ccc34)c2)no1.Cl	CHEMBL529257	GSK	Active
Cc1nc(-c2cccc(Nc3ccnc4cc(-c5nccs5)ccc34)c2)no1.Cl	CHEMBL529257	GSK	Active
Cc1nc(-c2cccc(Nc3ccnc4cc(-c5nccs5)ccc34)c2)no1.Cl	CHEMBL529257	GSK	Inactive
Cc1nc(-c2cccc(NC(C)C(=O)Nc3cc(C(F)(F)F)ccc3N3CCOCC3)c2)cs1	CHEMBL527499	GSK	Inactive
Cc1nc(-c2cccc(NC(C)C(=O)Nc3cc(C(F)(F)F)ccc3N3CCOCC3)c2)cs1	CHEMBL527499	GSK	Active
Cc1nc(-c2cccc(NC(C)C(=O)Nc3cc(C(F)(F)F)ccc3N3CCOCC3)c2)cs1	CHEMBL527499	GSK	Active
Cc1nc(-c2cccc(N3CCC(NC4CCOCC4)CC3)c2)cs1	CHEMBL3481101	Global Health_ABS	Inactive
Cc1nc(-c2cccc(N3CCC(N4CCCC4)CC3)c2)cs1	CHEMBL3482472	Global Health_ABS	Active
Cc1nc(-c2cccc(C(F)(F)F)c2)n2nc(Nc3ccc(OCCN4CCCC4)cc3)ncc12	CHEMBL547715	GSK	Inactive
Cc1nc(-c2cccc(C(F)(F)F)c2)n2nc(Nc3ccc(OCCN4CCCC4)cc3)ncc12	CHEMBL547715	GSK	Inactive
Cc1nc(-c2cccc(C(F)(F)F)c2)n2nc(Nc3ccc(OCCN4CCCC4)cc3)ncc12	CHEMBL547715	GSK	Active
Cc1nc(-c2cccc(C(=O)Nc3cnc4ccccc4c3)c2)no1.O=C(O)C(F)(F)F	CHEMBL528097	GSK	Inactive
Cc1nc(-c2cccc(C(=O)Nc3cnc4ccccc4c3)c2)no1.O=C(O)C(F)(F)F	CHEMBL528097	GSK	Active
Cc1nc(-c2cccc(C(=O)Nc3cnc4ccccc4c3)c2)no1.O=C(O)C(F)(F)F	CHEMBL528097	GSK	Inactive
Cc1nc(-c2cccc(C(=O)NC3CCC(CCN4CCc5ccc(-c6cccnc6)cc5CC4)CC3)c2)no1.Cl	CHEMBL588346	GSK	Inactive
Cc1nc(-c2cccc(C(=O)NC3CCC(CCN4CCc5ccc(-c6cccnc6)cc5CC4)CC3)c2)no1.Cl	CHEMBL588346	GSK	Inactive
Cc1nc(-c2cccc(C(=O)NC3CCC(CCN4CCc5ccc(-c6cccnc6)cc5CC4)CC3)c2)no1.Cl	CHEMBL588346	GSK	Active
Cc1nc(-c2cccc(C(=O)N(Cc3cncn3Cc3cccc(C(F)(F)F)c3)CC3CC3)c2)cs1	CHEMBL530385	GSK	Inactive
Cc1nc(-c2cccc(C(=O)N(Cc3cncn3Cc3cccc(C(F)(F)F)c3)CC3CC3)c2)cs1	CHEMBL530385	GSK	Inactive
Cc1nc(-c2cccc(C(=O)N(Cc3cncn3Cc3cccc(C(F)(F)F)c3)CC3CC3)c2)cs1	CHEMBL530385	GSK	Active
Cc1nc(-c2cccc(C(=O)N(C)CC(C)O)c2)cs1	CHEMBL3466969	Global Health_ABS	Inactive
Cc1nc(-c2ccc3c(c2)CCN(CCC2CCC(NC(=O)c4cc5cccc(Cl)c5[nH]4)CC2)CC3)no1.Cl	CHEMBL587176	GSK	Inactive
Cc1nc(-c2ccc3c(c2)CCN(CCC2CCC(NC(=O)c4cc5cccc(Cl)c5[nH]4)CC2)CC3)no1.Cl	CHEMBL587176	GSK	Inactive
Cc1nc(-c2ccc3c(c2)CCN(CCC2CCC(NC(=O)c4cc5cccc(Cl)c5[nH]4)CC2)CC3)no1.Cl	CHEMBL587176	GSK	Active
Cc1nc(-c2ccc[n+](C)c2)sc1C(=O)C=Cc1ccc(Cl)cc1	CHEMBL597672	Notavartis	Active
Cc1nc(-c2ccc[n+](C)c2)sc1C(=O)C=Cc1ccc(Cl)cc1	CHEMBL597672	Notavartis	Active
Cc1nc(-c2ccc[n+](C)c2)sc1C(=O)/C=C/c1ccc(Cl)cc1	CHEMBL582268	Notavartis	Active
Cc1nc(-c2ccc[n+](C)c2)sc1C(=O)/C=C/c1ccc(Cl)cc1	CHEMBL582268	Notavartis	Active
Cc1nc(-c2ccc(S(=O)(=O)N3CCSC3)cc2)co1	CHEMBL3455519	Global Health_ABS	Inactive
Cc1nc(-c2ccc(S(=O)(=O)N3CCOCC3)cc2)co1	CHEMBL3437807	Global Health_ABS	Inactive
Cc1nc(-c2ccc(S(=O)(=O)N3CCC=C(F)C3)cc2)co1	CHEMBL3455535	Global Health_ABS	Inactive
Cc1nc(-c2ccc(NCCc3ccc(O)cc3)nc2)[nH]c(=O)c1C	CHEMBL3457810	Global Health_ABS	Inactive
Cc1nc(-c2ccc(F)cc2)nc2c1CCN(C(=O)CN(C)C)CC2	CHEMBL3441455	Global Health_ABS	Inactive
Cc1nc(-c2ccc(F)c(F)c2)cc(C2CCNCC2)n1	CHEMBL3547880	Global Health_ABS	Active
Cc1nc(-c2ccc(Cl)s2)sc1C(=O)NCCCC(N)=O	CHEMBL3488882	Global Health_ABS	Inactive
Cc1nc(-c2ccc(Cl)cc2)n(CC(=O)NC(C)C)c(=O)c1CCO	CHEMBL3443226	Global Health_ABS	Inactive
Cc1nc(-c2ccc(-c3ccc(NC(=O)Nc4ccc(I)c(OCCN(C)C)c4)cc3)c(C)c2)no1.Cl	CHEMBL545889	GSK	Active
Cc1nc(-c2ccc(-c3ccc(NC(=O)Nc4ccc(I)c(OCCN(C)C)c4)cc3)c(C)c2)no1.Cl	CHEMBL545889	GSK	Active
Cc1nc(-c2ccc(-c3ccc(NC(=O)Nc4ccc(I)c(OCCN(C)C)c4)cc3)c(C)c2)no1.Cl	CHEMBL545889	GSK	Inactive
Cc1nc(-c2ccc(-c3ccc(NC(=O)c4coc5ccc(N6CC(C)NC(C)C6)cc45)cc3)c(C)c2)no1.Cl	CHEMBL529413	GSK	Active
Cc1nc(-c2ccc(-c3ccc(NC(=O)c4coc5ccc(N6CC(C)NC(C)C6)cc45)cc3)c(C)c2)no1.Cl	CHEMBL529413	GSK	Active
Cc1nc(-c2ccc(-c3ccc(NC(=O)c4coc5ccc(N6CC(C)NC(C)C6)cc45)cc3)c(C)c2)no1.Cl	CHEMBL529413	GSK	Inactive
Cc1nc(-c2ccc(-c3ccc(NC(=O)c4coc5ccc(N6CC(C)N(C)C(C)C6)cc45)cc3)c(C)c2)no1.Cl	CHEMBL546080	GSK	Inactive
Cc1nc(-c2ccc(-c3ccc(NC(=O)c4coc5ccc(N6CC(C)N(C)C(C)C6)cc45)cc3)c(C)c2)no1.Cl	CHEMBL546080	GSK	Inactive
Cc1nc(-c2ccc(-c3ccc(NC(=O)c4coc5ccc(N6CC(C)N(C)C(C)C6)cc45)cc3)c(C)c2)no1.Cl	CHEMBL546080	GSK	Active
Cc1nc(-c2ccc(-c3ccc(C(=O)Nc4ccc5c(c4)C4(CCNCC4)CO5)cc3)c(C)c2)no1.Cl	CHEMBL531338	GSK	Inactive
Cc1nc(-c2ccc(-c3ccc(C(=O)Nc4ccc5c(c4)C4(CCNCC4)CO5)cc3)c(C)c2)no1.Cl	CHEMBL531338	GSK	Inactive
Cc1nc(-c2ccc(-c3ccc(C(=O)Nc4ccc5c(c4)C4(CCNCC4)CO5)cc3)c(C)c2)no1.Cl	CHEMBL531338	GSK	Active
Cc1nc(-c2ccc(-c3ccc(C(=O)Nc4ccc(-n5ccnc5)c(N5CCN(C)CC5)c4)cc3)c(C)c2)no1	CHEMBL588879	GSK	Active
Cc1nc(-c2ccc(-c3ccc(C(=O)Nc4ccc(-n5ccnc5)c(N5CCN(C)CC5)c4)cc3)c(C)c2)no1	CHEMBL588879	GSK	Active
Cc1nc(-c2ccc(-c3ccc(C(=O)Nc4ccc(-n5ccnc5)c(N5CCN(C)CC5)c4)cc3)c(C)c2)no1	CHEMBL588879	GSK	Inactive
Cc1nc(-c2ccc(-c3ccc(C(=O)Nc4ccc(I)c(OCCN5CCCC5)c4)cc3)c(C)c2)no1.Cl	CHEMBL588685	GSK	Inactive
Cc1nc(-c2ccc(-c3ccc(C(=O)Nc4ccc(I)c(OCCN5CCCC5)c4)cc3)c(C)c2)no1.Cl	CHEMBL588685	GSK	Active
Cc1nc(-c2ccc(-c3ccc(C(=O)Nc4ccc(I)c(OCCN5CCCC5)c4)cc3)c(C)c2)no1.Cl	CHEMBL588685	GSK	Inactive
Cc1nc(-c2ccc(-c3ccc(C(=O)Nc4ccc(I)c(OCC5CCCN5C)c4)cc3)c(C)c2)no1.Cl	CHEMBL581426	GSK	Inactive
Cc1nc(-c2ccc(-c3ccc(C(=O)Nc4ccc(I)c(OCC5CCCN5C)c4)cc3)c(C)c2)no1.Cl	CHEMBL581426	GSK	Inactive
Cc1nc(-c2ccc(-c3ccc(C(=O)Nc4ccc(I)c(OCC5CCCN5C)c4)cc3)c(C)c2)no1.Cl	CHEMBL581426	GSK	Active
Cc1nc(-c2ccc(-c3ccc(C(=O)Nc4ccc(Cl)c(N5CCN(C)CC5)c4)cc3)c(C)c2)no1	CHEMBL548843	GSK	Inactive
Cc1nc(-c2ccc(-c3ccc(C(=O)Nc4ccc(Cl)c(N5CCN(C)CC5)c4)cc3)c(C)c2)no1	CHEMBL548843	GSK	Active
Cc1nc(-c2ccc(-c3ccc(C(=O)Nc4ccc(Cl)c(N5CCN(C)CC5)c4)cc3)c(C)c2)no1	CHEMBL548843	GSK	Inactive
Cc1nc(-c2ccc(-c3ccc(C(=O)Nc4ccc(C(C)C)c(OCCN(C)C)c4)cc3)c(C)c2)no1.O=C(O)C(=O)O	CHEMBL546764	GSK	Inactive
Cc1nc(-c2ccc(-c3ccc(C(=O)Nc4ccc(C(C)C)c(OCCN(C)C)c4)cc3)c(C)c2)no1.O=C(O)C(=O)O	CHEMBL546764	GSK	Active
Cc1nc(-c2ccc(-c3ccc(C(=O)Nc4ccc(C(C)C)c(OCCN(C)C)c4)cc3)c(C)c2)no1.O=C(O)C(=O)O	CHEMBL546764	GSK	Inactive
Cc1nc(-c2ccc(C(F)(F)F)cn2)sc1C(=O)N1CCc2cc3nccc(N4CCN5CCC[C@H]5C4)c3cc21.Cl	CHEMBL579525	GSK	Inactive
Cc1nc(-c2ccc(C(F)(F)F)cn2)sc1C(=O)N1CCc2cc3nccc(N4CCN5CCC[C@H]5C4)c3cc21.Cl	CHEMBL579525	GSK	Active
Cc1nc(-c2ccc(C(F)(F)F)cn2)sc1C(=O)N1CCc2cc3nccc(N4CCN5CCC[C@H]5C4)c3cc21.Cl	CHEMBL579525	GSK	Inactive
Cc1nc(-c2ccc(C(=O)O)cc2)cc(C2CCN(C(C)C)CC2)n1	CHEMBL3450336	Global Health_ABS	Inactive
Cc1nc(-c2ccc(C#N)cc2)sc1C(=O)NCCCCN1CCC(c2ccc3c(c2OCCO)CCCC3)CC1.Cl	CHEMBL534033	GSK	Inactive
Cc1nc(-c2ccc(C#N)cc2)sc1C(=O)NCCCCN1CCC(c2ccc3c(c2OCCO)CCCC3)CC1.Cl	CHEMBL534033	GSK	Inactive
Cc1nc(-c2ccc(C#N)cc2)sc1C(=O)NCCCCN1CCC(c2ccc3c(c2OCCO)CCCC3)CC1.Cl	CHEMBL534033	GSK	Active
Cc1nc(-c2cc(Cl)cc3c2OC(CN)C3)c[nH]1	CHEMBL3480011	Global Health_ABS	Active
Cc1nc(-c2cc(Cl)c3c(c2)CC(CN)O3)c[nH]1	CHEMBL3481477	Global Health_ABS	Active
Cc1nc(-c2cc(C(=O)NCC(C)(C)CO)c3ccccn23)cs1	CHEMBL3441340	Global Health_ABS	Inactive
Cc1nc(-c2cc(C(=O)N3CCCN(C)CC3)c3ccccn23)cn1C	CHEMBL3555806	Global Health_ABS	Inactive
Cc1nc(-c2c(C)noc2C)cc(C2CCN(CC(=O)N(C)C)CC2)n1	CHEMBL3447342	Global Health_ABS	Inactive
Cc1nc(C2(O)CCCNCC2)sc1CCOc1ccc(F)c(F)c1	CHEMBL3556571	Global Health_ABS	Inactive
Cc1nc(C2(NCc3ccc(C#N)cc3F)CCCC2)no1	CHEMBL3462603	Global Health_ABS	Inactive
Cc1nc(C)n(CCNS(=O)(=O)NCc2ccccc2)n1	CHEMBL3482943	Global Health_ABS	Inactive
Cc1nc(C)n(CCNC(=O)C(C)n2ccnc2C(C)C)n1	CHEMBL3483278	Global Health_ABS	Inactive
Cc1nc(C)n(CCCNc2ncnc3onc(C)c23)n1	CHEMBL3481272	Global Health_ABS	Inactive
Cc1nc(C)n(CCCNc2ncnc(C)c2C)n1	CHEMBL3472784	Global Health_ABS	Inactive
Cc1nc(C)n(CCC(=O)N2CCc3ncc(Cl)cc3C2)n1	CHEMBL3449076	Global Health_ABS	Inactive
Cc1nc(C)n(CC2CN(S(C)(=O)=O)Cc3nccn3C2)n1	CHEMBL3442028	Global Health_ABS	Inactive
Cc1nc(C)n(CC2CN(CCOc3ccccc3C#N)CCO2)n1	CHEMBL3491693	Global Health_ABS	Inactive
Cc1nc(C)n(CC2CN(CCCOc3ccccc3)CCO2)n1	CHEMBL3492228	Global Health_ABS	Inactive
Cc1nc(C)n(CC2CN(Cc3nccs3)Cc3nccn3C2)n1	CHEMBL3554106	Global Health_ABS	Inactive
Cc1nc(C)n(CC2CN(Cc3ccncc3)Cc3nccn3C2)n1	CHEMBL3554309	Global Health_ABS	Inactive
Cc1nc(C)n(CC2CN(Cc3ccc4c(c3)OCCO4)CCO2)n1	CHEMBL3488255	Global Health_ABS	Inactive
Cc1nc(C)n(CC2CCCN2CCOc2ccc(F)cc2)n1	CHEMBL3490935	Global Health_ABS	Inactive
Cc1nc(C)n(CC2CCCN2CCc2cccs2)n1	CHEMBL3495388	Global Health_ABS	Inactive
Cc1nc(C)n(CC2CCCN2Cc2nnc(-c3ccco3)o2)n1	CHEMBL3460555	Global Health_ABS	Inactive
Cc1nc(C)n(CC2CCCN2Cc2nc3ccccc3c(=O)[nH]2)n1	CHEMBL3491794	Global Health_ABS	Inactive
Cc1nc(C)n(CC2CCCN2Cc2cnc(C)s2)n1	CHEMBL3493608	Global Health_ABS	Inactive
Cc1nc(C)n(CC2CCCN2Cc2cn3ccsc3n2)n1	CHEMBL3495045	Global Health_ABS	Inactive
Cc1nc(C)n(CC2CCCN2Cc2cn3cc(Cl)ccc3n2)n1	CHEMBL3491439	Global Health_ABS	Inactive
Cc1nc(C)n(CC2CCCN2Cc2ccccn2)n1	CHEMBL3493603	Global Health_ABS	Inactive
Cc1nc(C)n(CC2CCCN2Cc2cc(-c3cccs3)on2)n1	CHEMBL3490353	Global Health_ABS	Inactive
Cc1nc(C)n(CC2CCCN2CC(=O)NCCc2ccccc2)n1	CHEMBL3470127	Global Health_ABS	Inactive
Cc1nc(C)n(CC2CCCN2CC(=O)Nc2ccncc2)n1	CHEMBL3461319	Global Health_ABS	Inactive
Cc1nc(C)n(CC2CCCN2CC(=O)Nc2cc(C)on2)n1	CHEMBL3492103	Global Health_ABS	Inactive
Cc1nc(C)n(CC2CCCN2c2ncnc3ccsc23)n1	CHEMBL3492378	Global Health_ABS	Inactive
Cc1nc(C)n(CC2CCCN2c2ncnc3c2CCC3)n1	CHEMBL3464470	Global Health_ABS	Inactive
Cc1nc(C)n(CC2CCCN(CCOc3ccc(F)cc3)C2)n1	CHEMBL3492232	Global Health_ABS	Inactive
Cc1nc(C)n(CC2CCCN(CCC(=O)NC3CCCCC3)C2)n1	CHEMBL3493396	Global Health_ABS	Inactive
Cc1nc(C)n(CC2CCCN(Cc3ccc(C(N)=O)cc3)C2)n1	CHEMBL3497039	Global Health_ABS	Inactive
Cc1nc(C)n(CC2CCCN(c3ncnc4c3CCC4)C2)n1	CHEMBL3496480	Global Health_ABS	Inactive
Cc1nc(C)n(CC2CCCCN2CCOc2ccc(C#N)cc2)n1	CHEMBL3490915	Global Health_ABS	Inactive
Cc1nc(C)n(CC2CCCCN2CCCS(N)(=O)=O)n1	CHEMBL3459419	Global Health_ABS	Inactive
Cc1nc(C)n(CC2CCCCN2CCCS(C)(=O)=O)n1	CHEMBL3459365	Global Health_ABS	Inactive
Cc1nc(C)n(CC2CCCCN2CCCO)n1	CHEMBL3459367	Global Health_ABS	Inactive
Cc1nc(C)n(CC2CCCCN2Cc2nc(-c3ccoc3)no2)n1	CHEMBL3490373	Global Health_ABS	Inactive
Cc1nc(C)n(CC2CCCCN2c2ncnc3ccsc23)n1	CHEMBL3492383	Global Health_ABS	Inactive
Cc1nc(C)n(CC(=O)Nc2cccc(-c3cccc(-c4nc5cc(C(F)(F)F)ccc5[nH]4)c3)c2)n1	CHEMBL527603	GSK	Active
Cc1nc(C)n(CC(=O)Nc2cccc(-c3cccc(-c4nc5cc(C(F)(F)F)ccc5[nH]4)c3)c2)n1	CHEMBL527603	GSK	Active
Cc1nc(C)n(CC(=O)Nc2cccc(-c3cccc(-c4nc5cc(C(F)(F)F)ccc5[nH]4)c3)c2)n1	CHEMBL527603	GSK	Inactive
Cc1nc(C)n(C2CCCN(C(=O)CCOCC(C)C)C2)n1	CHEMBL3487399	Global Health_ABS	Inactive
Cc1nc(C)n(C2CCCN(C(=O)CCOC(C)C)C2)n1	CHEMBL3487400	Global Health_ABS	Inactive
Cc1nc(C)n(C2CCCN(C(=O)CCn3cncn3)C2)n1	CHEMBL3461554	Global Health_ABS	Inactive
Cc1nc(C)n(C2CCCN(C(=O)Cc3ccc4c(c3)CCC4)C2)n1	CHEMBL3461526	Global Health_ABS	Inactive
Cc1nc(C)n(C2CCCN(C(=O)c3csc(C(C)C)n3)C2)n1	CHEMBL3496602	Global Health_ABS	Inactive
Cc1nc(C)n(C2CCCN(C(=O)c3ccn(C(C)C)n3)C2)n1	CHEMBL3492669	Global Health_ABS	Inactive
Cc1nc(C)n(C2CCCN(C(=O)c3cccc4cn[nH]c34)C2)n1	CHEMBL3493581	Global Health_ABS	Inactive
Cc1nc(C)n(C2CCCN(C(=O)c3ccc(CN(C)C)cc3)C2)n1	CHEMBL3488820	Global Health_ABS	Inactive
Cc1nc(C)c2c(n1)CCN(C(=O)CC1CC1)CC2	CHEMBL3471753	Global Health_ABS	Inactive
Cc1nc(C)c(S(=O)(=O)NC(=O)c2cccs2)s1	CHEMBL3455604	Global Health_ABS	Inactive
Cc1nc(C)c(CN2CCOC[C@H](Oc3cnccn3)C2)s1	CHEMBL3436943	Global Health_ABS	Inactive
Cc1nc(C)c(CN2CCOC[C@H](Oc3ccccc3)C2)s1	CHEMBL3437060	Global Health_ABS	Inactive
Cc1nc(C)c(CN2CCOC[C@H](Oc3ccc(S(C)(=O)=O)cc3)C2)s1	CHEMBL3437308	Global Health_ABS	Inactive
Cc1nc(C)c(CN2CCC(N(C)Cc3noc(C4CC4)n3)C2)s1	CHEMBL3487911	Global Health_ABS	Inactive
Cc1nc(C)c(CCNc2ccc(S(N)(=O)=O)cc2C#N)s1	CHEMBL3466425	Global Health_ABS	Inactive
Cc1nc(C)c(CCNC(Cc2ccncc2)C(F)(F)F)s1	CHEMBL3461807	Global Health_ABS	Inactive
Cc1nc(C)c(CC(=O)NCc2ccc(F)cc2F)s1	CHEMBL3439654	Global Health_ABS	Inactive
Cc1nc(C)c(CC(=O)Nc2nnc(C)s2)c(=O)[nH]1	CHEMBL3495227	Global Health_ABS	Inactive
Cc1nc(C)c(CC(=O)Nc2cccc(-c3cccc(-c4nc5cccc(C)c5[nH]4)c3)c2)s1	CHEMBL587458	GSK	Inactive
Cc1nc(C)c(CC(=O)Nc2cccc(-c3cccc(-c4nc5cccc(C)c5[nH]4)c3)c2)s1	CHEMBL587458	GSK	Inactive
Cc1nc(C)c(CC(=O)Nc2cccc(-c3cccc(-c4nc5cccc(C)c5[nH]4)c3)c2)s1	CHEMBL587458	GSK	Active
Cc1nc(C)c(CC(=O)Nc2cccc(-c3cccc(-c4nc5cc(C(F)(F)F)ccc5[nH]4)c3)c2)s1	CHEMBL588982	GSK	Inactive
Cc1nc(C)c(CC(=O)Nc2cccc(-c3cccc(-c4nc5cc(C(F)(F)F)ccc5[nH]4)c3)c2)s1	CHEMBL588982	GSK	Active
Cc1nc(C)c(CC(=O)Nc2cccc(-c3cccc(-c4nc5cc(C(F)(F)F)ccc5[nH]4)c3)c2)s1	CHEMBL588982	GSK	Inactive
Cc1nc(C)c(CC(=O)Nc2ccc(-c3cccc(-c4nc5cccc(C)c5[nH]4)c3)cc2)s1	CHEMBL534019	GSK	Inactive
Cc1nc(C)c(CC(=O)Nc2ccc(-c3cccc(-c4nc5cccc(C)c5[nH]4)c3)cc2)s1	CHEMBL534019	GSK	Active
Cc1nc(C)c(CC(=O)Nc2ccc(-c3cccc(-c4nc5cccc(C)c5[nH]4)c3)cc2)s1	CHEMBL534019	GSK	Inactive
Cc1nc(C)c(CC(=O)Nc2ccc(-c3cccc(-c4nc5cc(C(F)(F)F)ccc5[nH]4)c3)cc2)s1	CHEMBL535204	GSK	Inactive
Cc1nc(C)c(CC(=O)Nc2ccc(-c3cccc(-c4nc5cc(C(F)(F)F)ccc5[nH]4)c3)cc2)s1	CHEMBL535204	GSK	Active
Cc1nc(C)c(CC(=O)Nc2ccc(-c3cccc(-c4nc5cc(C(F)(F)F)ccc5[nH]4)c3)cc2)s1	CHEMBL535204	GSK	Inactive
Cc1nc(C)c(CC(=O)Nc2ccc(-c3ccc(-c4nc5cc(C(F)(F)F)ccc5[nH]4)s3)cc2)s1	CHEMBL531005	GSK	Inactive
Cc1nc(C)c(CC(=O)Nc2ccc(-c3ccc(-c4nc5cc(C(F)(F)F)ccc5[nH]4)s3)cc2)s1	CHEMBL531005	GSK	Active
Cc1nc(C)c(CC(=O)Nc2ccc(-c3ccc(-c4nc5cc(C(F)(F)F)ccc5[nH]4)s3)cc2)s1	CHEMBL531005	GSK	Inactive
Cc1nc(C)c(CC(=O)N2CCC(c3ccn4nccc4n3)CC2)s1	CHEMBL3446449	Global Health_ABS	Inactive
Cc1nc(C)c(CC(=O)N2C[C@H]3CC[C@@H](C2)N(CC2CC2)C3)s1	CHEMBL4575949	Global Health_ABS	Inactive
Cc1nc(C)c(CC(=O)N2C[C@@H]3CC[C@H]2CN(c2cnccn2)C3)s1	CHEMBL4526235	Global Health_ABS	Inactive
Cc1nc(C)c(-c2cccc(Oc3ccc(Cl)cc3)c2)c(O)c1Br	CHEMBL546296	GSK	Inactive
Cc1nc(C)c(-c2cccc(Oc3ccc(Cl)cc3)c2)c(O)c1Br	CHEMBL546296	GSK	Active
Cc1nc(C)c(-c2cccc(Oc3ccc(Cl)cc3)c2)c(O)c1Br	CHEMBL546296	GSK	Active
Cc1nc(C)c(-c2ccc(Sc3ccc(Cl)cc3)cc2)c(O)c1Br	CHEMBL579425	GSK	Inactive
Cc1nc(C)c(-c2ccc(Sc3ccc(Cl)cc3)cc2)c(O)c1Br	CHEMBL579425	GSK	Active
Cc1nc(C)c(-c2ccc(Sc3ccc(Cl)cc3)cc2)c(O)c1Br	CHEMBL579425	GSK	Active
Cc1nc(C)c(-c2ccc(S(=O)(=O)c3ccc(Cl)cc3)cc2)c(O)c1Cl	CHEMBL548079	GSK	Inactive
Cc1nc(C)c(-c2ccc(S(=O)(=O)c3ccc(Cl)cc3)cc2)c(O)c1Cl	CHEMBL548079	GSK	Active
Cc1nc(C)c(-c2ccc(S(=O)(=O)c3ccc(Cl)cc3)cc2)c(O)c1Cl	CHEMBL548079	GSK	Active
Cc1nc(C)c(-c2ccc(S(=O)(=O)c3ccc(Cl)cc3)cc2)c(O)c1Br	CHEMBL528263	GSK	Inactive
Cc1nc(C)c(-c2ccc(S(=O)(=O)c3ccc(Cl)cc3)cc2)c(O)c1Br	CHEMBL528263	GSK	Active
Cc1nc(C)c(-c2ccc(S(=O)(=O)c3ccc(Cl)cc3)cc2)c(O)c1Br	CHEMBL528263	GSK	Active
Cc1nc(C)c(-c2ccc(Oc3cccc(OC(F)(F)F)c3)cc2)c(O)c1Cl	CHEMBL547687	GSK	Active
Cc1nc(C)c(-c2ccc(Oc3cccc(OC(F)(F)F)c3)cc2)c(O)c1Cl	CHEMBL547687	GSK	Inactive
Cc1nc(C)c(-c2ccc(Oc3cccc(OC(F)(F)F)c3)cc2)c(O)c1Cl	CHEMBL547687	GSK	Active
Cc1nc(C)c(-c2ccc(Oc3cccc(OC(F)(F)F)c3)cc2)c(O)c1Br	CHEMBL531389	GSK	Active
Cc1nc(C)c(-c2ccc(Oc3cccc(OC(F)(F)F)c3)cc2)c(O)c1Br	CHEMBL531389	GSK	Inactive
Cc1nc(C)c(-c2ccc(Oc3cccc(OC(F)(F)F)c3)cc2)c(O)c1Br	CHEMBL531389	GSK	Active
Cc1nc(C)c(-c2ccc(Oc3ccc(OC(F)(F)F)cc3)cc2)c(OC(=O)N(CCNC(C)C)C(C)C)c1Br.Cl	CHEMBL533162	GSK	Inactive
Cc1nc(C)c(-c2ccc(Oc3ccc(OC(F)(F)F)cc3)cc2)c(OC(=O)N(CCNC(C)C)C(C)C)c1Br.Cl	CHEMBL533162	GSK	Active
Cc1nc(C)c(-c2ccc(Oc3ccc(OC(F)(F)F)cc3)cc2)c(OC(=O)N(CCNC(C)C)C(C)C)c1Br.Cl	CHEMBL533162	GSK	Active
Cc1nc(C)c(-c2ccc(Oc3ccc(OC(F)(F)F)cc3)cc2)c(OC(=O)c2ccccc2)c1Cl	CHEMBL535562	GSK	Inactive
Cc1nc(C)c(-c2ccc(Oc3ccc(OC(F)(F)F)cc3)cc2)c(OC(=O)c2ccccc2)c1Cl	CHEMBL535562	GSK	Active
Cc1nc(C)c(-c2ccc(Oc3ccc(OC(F)(F)F)cc3)cc2)c(OC(=O)c2ccccc2)c1Cl	CHEMBL535562	GSK	Active
Cc1nc(C)c(-c2ccc(Oc3ccc(OC(F)(F)F)cc3)cc2)c(OC(=O)c2ccc(CN(C)C)cc2)c1Cl	CHEMBL588131	GSK	Active
Cc1nc(C)c(-c2ccc(Oc3ccc(OC(F)(F)F)cc3)cc2)c(OC(=O)c2ccc(CN(C)C)cc2)c1Cl	CHEMBL588131	GSK	Inactive
Cc1nc(C)c(-c2ccc(Oc3ccc(OC(F)(F)F)cc3)cc2)c(OC(=O)c2ccc(CN(C)C)cc2)c1Cl	CHEMBL588131	GSK	Active
Cc1nc(C)c(-c2ccc(Oc3ccc(OC(F)(F)F)cc3)cc2)c(O)c1I	CHEMBL534096	GSK	Active
Cc1nc(C)c(-c2ccc(Oc3ccc(OC(F)(F)F)cc3)cc2)c(O)c1I	CHEMBL534096	GSK	Inactive
Cc1nc(C)c(-c2ccc(Oc3ccc(OC(F)(F)F)cc3)cc2)c(O)c1I	CHEMBL534096	GSK	Active
Cc1nc(C)c(-c2ccc(Oc3ccc(Cl)cc3Cl)cc2)c(O)c1Br	CHEMBL546323	GSK	Inactive
Cc1nc(C)c(-c2ccc(Oc3ccc(Cl)cc3Cl)cc2)c(O)c1Br	CHEMBL546323	GSK	Active
Cc1nc(C)c(-c2ccc(Oc3ccc(Cl)cc3Cl)cc2)c(O)c1Br	CHEMBL546323	GSK	Active
Cc1nc(C)c(-c2ccc(Oc3ccc(Cl)cc3)cc2)c(O)c1I	CHEMBL533021	GSK	Inactive
Cc1nc(C)c(-c2ccc(Oc3ccc(Cl)cc3)cc2)c(O)c1I	CHEMBL533021	GSK	Active
Cc1nc(C)c(-c2ccc(Oc3ccc(Cl)cc3)cc2)c(O)c1I	CHEMBL533021	GSK	Inactive
Cc1nc(C)c(-c2ccc(Oc3ccc(Cl)cc3)c(Cl)c2)c(O)c1Br	CHEMBL531052	GSK	Active
Cc1nc(C)c(-c2ccc(Oc3ccc(Cl)cc3)c(Cl)c2)c(O)c1Br	CHEMBL531052	GSK	Inactive
Cc1nc(C)c(-c2ccc(Oc3ccc(Cl)cc3)c(Cl)c2)c(O)c1Br	CHEMBL531052	GSK	Active
Cc1nc(C)c(-c2ccc(Oc3ccc(Cl)c(Cl)c3)cc2)c(O)c1Cl	CHEMBL529617	GSK	Inactive
Cc1nc(C)c(-c2ccc(Oc3ccc(Cl)c(Cl)c3)cc2)c(O)c1Cl	CHEMBL529617	GSK	Active
Cc1nc(C)c(-c2ccc(Oc3ccc(Cl)c(Cl)c3)cc2)c(O)c1Cl	CHEMBL529617	GSK	Active
Cc1nc(C)c(-c2ccc(Oc3ccc(Cl)c(Cl)c3)cc2)c(O)c1Br	CHEMBL547468	GSK	Active
Cc1nc(C)c(-c2ccc(Oc3ccc(Cl)c(Cl)c3)cc2)c(O)c1Br	CHEMBL547468	GSK	Active
Cc1nc(C)c(-c2ccc(Oc3ccc(Cl)c(Cl)c3)cc2)c(O)c1Br	CHEMBL547468	GSK	Inactive
Cc1nc(C)c(-c2ccc(Oc3ccc([S+](C)[O-])cc3)cc2)c(O)c1Br	CHEMBL531183	GSK	Active
Cc1nc(C)c(-c2ccc(Oc3ccc([S+](C)[O-])cc3)cc2)c(O)c1Br	CHEMBL531183	GSK	Inactive
Cc1nc(C)c(-c2ccc(Oc3ccc([S+](C)[O-])cc3)cc2)c(O)c1Br	CHEMBL531183	GSK	Inactive
Cc1nc(C)c(-c2ccc(Oc3cc(Cl)cc(Cl)c3)cc2)c(O)c1Cl	CHEMBL587638	GSK	Active
Cc1nc(C)c(-c2ccc(Oc3cc(Cl)cc(Cl)c3)cc2)c(O)c1Cl	CHEMBL587638	GSK	Inactive
Cc1nc(C)c(-c2ccc(Oc3cc(Cl)cc(Cl)c3)cc2)c(O)c1Cl	CHEMBL587638	GSK	Active
Cc1nc(C)c(-c2ccc(Oc3cc(Cl)cc(Cl)c3)cc2)c(O)c1Br	CHEMBL546851	GSK	Inactive
Cc1nc(C)c(-c2ccc(Oc3cc(Cl)cc(Cl)c3)cc2)c(O)c1Br	CHEMBL546851	GSK	Active
Cc1nc(C)c(-c2ccc(Oc3cc(Cl)cc(Cl)c3)cc2)c(O)c1Br	CHEMBL546851	GSK	Active
Cc1nc(C)c(-c2ccc(Cl)cc2Cl)c(O)c1Br	CHEMBL546697	GSK	Inactive
Cc1nc(C)c(-c2ccc(Cl)cc2Cl)c(O)c1Br	CHEMBL546697	GSK	Active
Cc1nc(C)c(-c2ccc(Cl)cc2Cl)c(O)c1Br	CHEMBL546697	GSK	Inactive
Cc1nc(C)c(-c2ccc(Cl)cc2)c(O)c1I	CHEMBL546762	GSK	Active
Cc1nc(C)c(-c2ccc(Cl)cc2)c(O)c1I	CHEMBL546762	GSK	Active
Cc1nc(C)c(-c2ccc(Cl)cc2)c(O)c1I	CHEMBL546762	GSK	Inactive
Cc1nc(C)c(-c2ccc(-c3ccc(F)cc3)cc2)c(O)c1Cl	CHEMBL537078	GSK	Inactive
Cc1nc(C)c(-c2ccc(-c3ccc(F)cc3)cc2)c(O)c1Cl	CHEMBL537078	GSK	Active
Cc1nc(C)c(-c2ccc(-c3ccc(F)cc3)cc2)c(O)c1Cl	CHEMBL537078	GSK	Active
Cc1nc(C)c(-c2ccc(-c3ccc(F)cc3)cc2)c(O)c1Br	CHEMBL531023	GSK	Active
Cc1nc(C)c(-c2ccc(-c3ccc(F)cc3)cc2)c(O)c1Br	CHEMBL531023	GSK	Inactive
Cc1nc(C)c(-c2ccc(-c3ccc(F)cc3)cc2)c(O)c1Br	CHEMBL531023	GSK	Inactive
Cc1nc(C)c(C2CCC(c3ccc(Cl)cc3)CC2)c(O)c1Cl	CHEMBL531829	GSK	Active
Cc1nc(C)c(C2CCC(c3ccc(Cl)cc3)CC2)c(O)c1Cl	CHEMBL531829	GSK	Inactive
Cc1nc(C)c(C2CCC(c3ccc(Cl)cc3)CC2)c(O)c1Cl	CHEMBL531829	GSK	Active
Cc1nc(C)c(-c2ccc(C(F)(F)F)cc2)c(O)c1Br	CHEMBL531128	GSK	Inactive
Cc1nc(C)c(-c2ccc(C(F)(F)F)cc2)c(O)c1Br	CHEMBL531128	GSK	Active
Cc1nc(C)c(-c2ccc(C(F)(F)F)cc2)c(O)c1Br	CHEMBL531128	GSK	Active
Cc1nc(C)c(-c2ccc(C(=O)c3ccccc3)cc2)c(O)c1Br	CHEMBL526411	GSK	Active
Cc1nc(C)c(-c2ccc(C(=O)c3ccccc3)cc2)c(O)c1Br	CHEMBL526411	GSK	Inactive
Cc1nc(C)c(-c2ccc(C(=O)c3ccccc3)cc2)c(O)c1Br	CHEMBL526411	GSK	Active
Cc1nc(C)c(-c2ccc(C(=O)c3ccc(Cl)cc3)cc2)c(O)c1Cl	CHEMBL531536	GSK	Inactive
Cc1nc(C)c(-c2ccc(C(=O)c3ccc(Cl)cc3)cc2)c(O)c1Cl	CHEMBL531536	GSK	Active
Cc1nc(C)c(-c2ccc(C(=O)c3ccc(Cl)cc3)cc2)c(O)c1Cl	CHEMBL531536	GSK	Active
Cc1nc(C)c(-c2ccc(C(=O)c3ccc(Cl)cc3)cc2)c(O)c1Br	CHEMBL582590	GSK	Active
Cc1nc(C)c(-c2ccc(C(=O)c3ccc(Cl)cc3)cc2)c(O)c1Br	CHEMBL582590	GSK	Active
Cc1nc(C)c(-c2ccc(C(=O)c3ccc(Cl)cc3)cc2)c(O)c1Br	CHEMBL582590	GSK	Inactive
Cc1nc(C)c(-c2ccc(Br)cc2)c(O)c1Br	CHEMBL530515	GSK	Active
Cc1nc(C)c(-c2ccc(Br)cc2)c(O)c1Br	CHEMBL530515	GSK	Active
Cc1nc(C)c(-c2ccc(Br)cc2)c(O)c1Br	CHEMBL530515	GSK	Inactive
Cc1nc(C)c(C)c(NCc2cnn3cccnc23)n1	CHEMBL3478061	Global Health_ABS	Inactive
Cc1nc(C)c(C)c(N2CCC(NCCOc3ccccc3)CC2)n1	CHEMBL3462054	Global Health_ABS	Inactive
Cc1nc(C)c(C(=O)NCc2nc3cccc(C)c3n2C)o1	CHEMBL3462716	Global Health_ABS	Inactive
Cc1nc(C)c(C(=O)N2CCCC2c2nc(O)cc(C(C)C)n2)s1	CHEMBL3449186	Global Health_ABS	Inactive
Cc1nc(C)c(C(=O)N2CCc3nnc(C4CCCCN4C)n3CC2)o1	CHEMBL3446414	Global Health_ABS	Inactive
Cc1nc(C)c(C(=O)N2CCc3cc(F)ccc3C2C)o1	CHEMBL3452836	Global Health_ABS	Inactive
Cc1nc(C(NS(=O)(=O)N(C)C)c2ccccc2F)no1	CHEMBL3454319	Global Health_ABS	Inactive
Cc1nc(C(NC(=O)CN(C)C(C)C)c2ccccc2F)no1	CHEMBL3454317	Global Health_ABS	Inactive
Cc1nc(C(F)(F)F)nc(N2CCC(O)(C(=O)O)CC2)c1C	CHEMBL3480817	Global Health_ABS	Inactive
Cc1nc(C(Cc2ccsc2)NC(=O)CN2CCOCC2)sc1C	CHEMBL3447025	Global Health_ABS	Inactive
Cc1nc(C(C)Nc2nncc(-c3ccc(Cl)cc3)n2)cs1	CHEMBL547888	GSK	Inactive
Cc1nc(C(C)Nc2nncc(-c3ccc(Cl)cc3)n2)cs1	CHEMBL547888	GSK	Inactive
Cc1nc(C(C)Nc2nncc(-c3ccc(Cl)cc3)n2)cs1	CHEMBL547888	GSK	Active
Cc1nc(C(C)NC(=O)COc2ccc(F)cc2)n[nH]1	CHEMBL3485865	Global Health_ABS	Inactive
Cc1nc(C(C)N(C)Cc2c(C(=O)N3CCCCCCC3)nc3sccn23)c(C)s1	CHEMBL584671	Notavartis	Active
Cc1nc(C(C)N(C)Cc2c(C(=O)N3CCCCCCC3)nc3sccn23)c(C)s1	CHEMBL584671	Notavartis	Inactive
Cc1nc(C(C)C)sc1C(=O)NCCNc1ncccc1C#N	CHEMBL3492704	Global Health_ABS	Inactive
Cc1nc(C(C)C)sc1C(=O)NCCn1ccnc1	CHEMBL3463271	Global Health_ABS	Inactive
Cc1nc(C(C)C)sc1C(=O)NCC(C)(C)N1CCOCC1	CHEMBL3466307	Global Health_ABS	Inactive
Cc1nc(C(C)C)sc1C(=O)N(C)Cc1nc(-c2ccccn2)no1	CHEMBL3472845	Global Health_ABS	Inactive
Cc1nc(C(C)C)ncc1C(=O)N1CCCC(N2CCCC2)C1	CHEMBL3484313	Global Health_ABS	Inactive
Cc1nc(C(C)(C)C)sc1C(=O)NCCn1cccn1	CHEMBL3463269	Global Health_ABS	Inactive
Cc1nc(C(=O)NCCS(=O)(=O)N2CCCC2)cs1	CHEMBL3475238	Global Health_ABS	Inactive
Cc1nc(C(=O)NCc2ccc(N3CCNC(=O)C3)c(F)c2)cs1	CHEMBL3459393	Global Health_ABS	Inactive
Cc1nc(C(=O)N2CCN(C(=O)C3CCC3)[C@@H]3CS(=O)(=O)C[C@@H]32)cs1	CHEMBL3474421	Global Health_ABS	Inactive
Cc1nc(C(=O)N2CCCN(Cc3cnn(C)c3)CC2)ccc1C#N	CHEMBL3489735	Global Health_ABS	Inactive
Cc1nc(C(=O)N2CCCC2c2noc(C3CC3)n2)c[nH]1	CHEMBL3491630	Global Health_ABS	Inactive
Cc1nc(C(=O)N2CCCC2c2noc(C)n2)c[nH]1	CHEMBL3491619	Global Health_ABS	Inactive
Cc1nc(C(=O)N2CCCC2c2c(C)nn(C)c2C)cs1	CHEMBL3491798	Global Health_ABS	Inactive
Cc1nc(C(=O)N2CCCC[C@H]2CNC(=O)c2ccc(-c3ccc(N4CCCC4=O)cc3C)cc2)c(-c2ccc(F)cc2)s1	CHEMBL579699	GSK	Active
Cc1nc(C(=O)N2CCCC[C@H]2CNC(=O)c2ccc(-c3ccc(N4CCCC4=O)cc3C)cc2)c(-c2ccc(F)cc2)s1	CHEMBL579699	GSK	Inactive
Cc1nc(C(=O)N2CCCC[C@H]2CNC(=O)c2ccc(-c3ccc(N4CCCC4=O)cc3C)cc2)c(-c2ccc(F)cc2)s1	CHEMBL579699	GSK	Active
Cc1nc(C(=O)N2CCCC(c3cccc(-n4ccnc4)n3)C2)co1	CHEMBL3487178	Global Health_ABS	Inactive
Cc1nc(C(=O)N2CCCC(c3ccc4sc(N)nc4n3)C2)co1	CHEMBL3450031	Global Health_ABS	Inactive
Cc1nc(C(=O)N2CCCC(c3cc(C(F)(F)F)[nH]n3)C2)c[nH]1	CHEMBL3488970	Global Health_ABS	Inactive
Cc1nc(C(=O)N2CCc3c(nc(-c4ccncc4)[nH]c3=O)C2)cs1	CHEMBL3486086	Global Health_ABS	Inactive
Cc1nc(C(=O)N2CCC(Cc3cnc4[nH]ccc4c3)C2)co1	CHEMBL3487315	Global Health_ABS	Inactive
Cc1nc(C(=O)N2CCC(c3nnc(Cn4ccnc4)n3C)CC2)cs1	CHEMBL3481538	Global Health_ABS	Inactive
Cc1nc(C(=O)N(CC(=O)N(C)C)CC(F)(F)F)c2ccccn12	CHEMBL3454411	Global Health_ABS	Inactive
Cc1nc(C(=O)N(C)CC2CCCO2)nn1-c1ccccc1C(C)C	CHEMBL3460363	Global Health_ABS	Inactive
Cc1nc(C(=O)N(C)CC2CC2)nn1-c1ccccc1C(C)C	CHEMBL3460365	Global Health_ABS	Inactive
Cc1nc([P+](c2ccccc2)(c2ccccc2)c2ccccc2)c(SCc2ccccc2)o1.[O-][Cl+3]([O-])([O-])[O-]	CHEMBL2368645	Notavartis	Active
Cc1nc([P+](c2ccccc2)(c2ccccc2)c2ccccc2)c(SCc2ccccc2)o1.[O-][Cl+3]([O-])([O-])[O-]	CHEMBL2368645	Notavartis	Active
Cc1nc([P+](c2ccccc2)(c2ccccc2)c2ccccc2)c(N2CCCCC2)o1	CHEMBL580639	Notavartis	Active
Cc1nc([P+](c2ccccc2)(c2ccccc2)c2ccccc2)c(N2CCCCC2)o1	CHEMBL580639	Notavartis	Active
Cc1nc([C@@H]2C[C@H]3CN(Cc4scnc4C)C[C@H]3O2)no1	CHEMBL3441816	Global Health_ABS	Inactive
Cc1nc([C@@H]2C[C@@H]3CCN(C(=O)Cc4ccsc4)C[C@H]3O2)no1	CHEMBL3471914	Global Health_ABS	Inactive
Cc1nc([C@@H]2C[C@@H]3CCN(C(=O)Cc4cccs4)C[C@H]3O2)no1	CHEMBL3471555	Global Health_ABS	Inactive
Cc1nc([C@@H]2C[C@@H]3CCN(C(=O)Cc4cccc(F)c4)C[C@H]3O2)no1	CHEMBL3471589	Global Health_ABS	Inactive
CC1N=C(N)N=C(N)N1OCc1ccccc1.Cl	CHEMBL547423	GSK	Inactive
CC1N=C(N)N=C(N)N1OCc1ccccc1.Cl	CHEMBL547423	GSK	Active
CC1N=C(N)N=C(N)N1OCc1ccccc1.Cl	CHEMBL547423	GSK	Inactive
CC1N=C(N)N=C(N)N1OCc1cccc2ccccc12	CHEMBL529344	GSK	Active
CC1N=C(N)N=C(N)N1OCc1cccc2ccccc12	CHEMBL529344	GSK	Inactive
CC1N=C(N)N=C(N)N1OCc1cccc2ccccc12	CHEMBL529344	GSK	Inactive
CC1N=C(c2ccc(NC(=O)c3ccc(C(=O)Nc4ccc(C5=NC(C)C(C)N5)cc4)cc3)cc2)NC1C	CHEMBL601359	Notavartis	Active
CC1N=C(c2ccc(NC(=O)c3ccc(C(=O)Nc4ccc(C5=NC(C)C(C)N5)cc4)cc3)cc2)NC1C	CHEMBL601359	Notavartis	Active
Cc1n[nH]cc1CNCc1ccnc(OCC(F)(F)F)c1	CHEMBL3557844	Global Health_ABS	Inactive
Cc1n[nH]cc1CNCC1(c2ccc3c(c2)OCO3)CCOCC1	CHEMBL3556574	Global Health_ABS	Inactive
Cc1n[nH]cc1CNCC(O)c1ccc(F)c(F)c1	CHEMBL3557431	Global Health_ABS	Inactive
Cc1n[nH]cc1CNCC(c1ccsc1)N(C)C	CHEMBL3467186	Global Health_ABS	Inactive
Cc1n[nH]cc1CNC1(c2ccc(F)cc2)CCCC1	CHEMBL3466676	Global Health_ABS	Active
Cc1n[nH]cc1CNC(C(=O)N1CCCCC1)c1ccccc1	CHEMBL3464461	Global Health_ABS	Inactive
Cc1n[nH]cc1CNC(=O)CCCc1cccs1	CHEMBL3451317	Global Health_ABS	Inactive
Cc1n[nH]cc1C(=O)NCc1cccnc1N1CCc2ccccc2C1	CHEMBL3476391	Global Health_ABS	Active
Cc1n[nH]c2nc(-c3ccccc3O)cc(C(=O)O)c12	CHEMBL3438786	Global Health_ABS	Inactive
Cc1n[nH]c2ccc(-c3ccc4nccc(N5CCC(N)CC5)c4c3)cc12.Cl	CHEMBL586360	GSK	Active
Cc1n[nH]c2ccc(-c3ccc4nccc(N5CCC(N)CC5)c4c3)cc12.Cl	CHEMBL586360	GSK	Active
Cc1n[nH]c2ccc(-c3ccc4nccc(N5CCC(N)CC5)c4c3)cc12.Cl	CHEMBL586360	GSK	Inactive
Cc1n[nH]c2ccc(-c3cc(OC[C@@H](N)Cc4ccccc4)cnc3-c3ccccc3OCc3cccc(F)c3)cc12.O=C(O)C(F)(F)F	CHEMBL546714	GSK	Active
Cc1n[nH]c2ccc(-c3cc(OC[C@@H](N)Cc4ccccc4)cnc3-c3ccccc3OCc3cccc(F)c3)cc12.O=C(O)C(F)(F)F	CHEMBL546714	GSK	Inactive
Cc1n[nH]c2ccc(-c3cc(OC[C@@H](N)Cc4ccccc4)cnc3-c3ccccc3OCc3cccc(F)c3)cc12.O=C(O)C(F)(F)F	CHEMBL546714	GSK	Active
Cc1n[nH]c2ccc(-c3cc(OC[C@@H](N)Cc4ccccc4)cnc3-c3ccc(OCc4cccc(F)c4)cc3)cc12.O=C(O)C(F)(F)F	CHEMBL582618	GSK	Inactive
Cc1n[nH]c2ccc(-c3cc(OC[C@@H](N)Cc4ccccc4)cnc3-c3ccc(OCc4cccc(F)c4)cc3)cc12.O=C(O)C(F)(F)F	CHEMBL582618	GSK	Active
Cc1n[nH]c2ccc(-c3cc(OC[C@@H](N)Cc4ccccc4)cnc3-c3ccc(OCc4cccc(F)c4)cc3)cc12.O=C(O)C(F)(F)F	CHEMBL582618	GSK	Inactive
Cc1n[nH]c2ccc(-c3cc(OC[C@@H](N)Cc4ccccc4)cnc3-c3cc4ccccc4s3)cc12.O=C(O)C(F)(F)F	CHEMBL580437	GSK	Inactive
Cc1n[nH]c2ccc(-c3cc(OC[C@@H](N)Cc4ccccc4)cnc3-c3cc4ccccc4s3)cc12.O=C(O)C(F)(F)F	CHEMBL580437	GSK	Inactive
Cc1n[nH]c2ccc(-c3cc(OC[C@@H](N)Cc4ccccc4)cnc3-c3cc4ccccc4s3)cc12.O=C(O)C(F)(F)F	CHEMBL580437	GSK	Active
Cc1n[nH]c2cc(Nc3nccc(Nc4ccc(Oc5ccccc5)cc4)n3)ccc12.Cl	CHEMBL586159	GSK	Inactive
Cc1n[nH]c2cc(Nc3nccc(Nc4ccc(Oc5ccccc5)cc4)n3)ccc12.Cl	CHEMBL586159	GSK	Active
Cc1n[nH]c2cc(Nc3nccc(Nc4ccc(Oc5ccccc5)cc4)n3)ccc12.Cl	CHEMBL586159	GSK	Active
Cc1n[nH]c2cc(Nc3ccnc(Nc4cccc(CN5CCOCC5)c4)n3)ccc12	CHEMBL586996	GSK	Inactive
Cc1n[nH]c2cc(Nc3ccnc(Nc4cccc(CN5CCOCC5)c4)n3)ccc12	CHEMBL586996	GSK	Active
Cc1n[nH]c2cc(Nc3ccnc(Nc4cccc(CN5CCOCC5)c4)n3)ccc12	CHEMBL586996	GSK	Inactive
Cc1n[nH]c2cc(Nc3ccnc(Nc4ccc(CN5CCOCC5)cc4)n3)ccc12	CHEMBL529847	GSK	Active
Cc1n[nH]c2cc(Nc3ccnc(Nc4ccc(CN5CCOCC5)cc4)n3)ccc12	CHEMBL529847	GSK	Inactive
Cc1n[nH]c2cc(Nc3ccnc(Nc4ccc(CN5CCOCC5)cc4)n3)ccc12	CHEMBL529847	GSK	Inactive
Cc1n[nH]c2cc(F)c(-c3cc(OC[C@@H](N)Cc4ccccc4)cnc3-c3ccoc3)cc12.O=C(O)C(F)(F)F	CHEMBL547293	GSK	Inactive
Cc1n[nH]c2cc(F)c(-c3cc(OC[C@@H](N)Cc4ccccc4)cnc3-c3ccoc3)cc12.O=C(O)C(F)(F)F	CHEMBL547293	GSK	Inactive
Cc1n[nH]c2cc(F)c(-c3cc(OC[C@@H](N)Cc4ccccc4)cnc3-c3ccoc3)cc12.O=C(O)C(F)(F)F	CHEMBL547293	GSK	Active
Cc1n[nH]c2c1C(c1ccc3c(c1)OCO3)SCC(=O)N2	CHEMBL3443785	Global Health_ABS	Inactive
Cc1n[nH]c2c1C(c1ccc(F)cc1)SCC(=O)N2	CHEMBL3437755	Global Health_ABS	Inactive
Cc1n[nH]c2c1C(c1ccc(Br)cc1)SCC(=O)N2	CHEMBL3437758	Global Health_ABS	Inactive
Cc1n[nH]c(C2CN(Cc3nnc(C4CC4)n3C)CCO2)n1	CHEMBL3493582	Global Health_ABS	Inactive
Cc1n[nH]c(C2CN(Cc3csc(C4CCCC4)n3)CCO2)n1	CHEMBL3466685	Global Health_ABS	Inactive
Cc1n[nH]c(C2CN(C(=O)c3cnc[nH]3)CCO2)n1	CHEMBL3497057	Global Health_ABS	Inactive
Cc1n[nH]c(C2CN(C(=O)c3cc(Cl)c[nH]3)CCO2)n1	CHEMBL3469687	Global Health_ABS	Inactive
Cc1n[nH]c(-c2ccc(NC(=O)C(C)N3CCN(C)CC3)cc2)n1	CHEMBL3451974	Global Health_ABS	Inactive
Cc1n[nH]c(C)c1Sc1ccccc1NC(=O)N1CCOCC1	CHEMBL3481898	Global Health_ABS	Inactive
Cc1n[nH]c(C)c1NC(=O)NCc1cc[nH]n1	CHEMBL3465739	Global Health_ABS	Inactive
Cc1n[nH]c(C)c1NC(=O)Nc1cccnc1N1CCCC1	CHEMBL3462252	Global Health_ABS	Inactive
Cc1n[nH]c(C)c1NC(=O)CN1CCCC1c1noc(C(C)C)n1	CHEMBL3487411	Global Health_ABS	Inactive
Cc1n[nH]c(C)c1NC(=O)CCc1cccc(C2CCCN(C)C2)n1	CHEMBL3450048	Global Health_ABS	Inactive
Cc1n[nH]c(C)c1CNCC(O)c1cccc(Cl)c1	CHEMBL3557432	Global Health_ABS	Inactive
Cc1n[nH]c(C)c1CNCC(O)c1ccc(F)c(F)c1	CHEMBL3454644	Global Health_ABS	Inactive
Cc1n[nH]c(C)c1CNC(=O)NC1CCCCC1	CHEMBL3456184	Global Health_ABS	Inactive
Cc1n[nH]c(C)c1CN1CC[C@@H]2[C@@H](CCC(=O)N2CCc2c[nH]cn2)C1	CHEMBL3480397	Global Health_ABS	Inactive
Cc1n[nH]c(C)c1CCNC(=O)C1CCCN(CC(N)=O)C1	CHEMBL3477209	Global Health_ABS	Inactive
Cc1n[nH]c(C)c1CCN(C)C(=O)c1ccc(CN2CCCCC2)cc1	CHEMBL3474522	Global Health_ABS	Inactive
Cc1n[nH]c(C)c1CCN(C)C(=O)c1ccc(CCC(C)(C)O)cc1	CHEMBL3475642	Global Health_ABS	Inactive
Cc1n[nH]c(C)c1CCCN(C)Cc1c[nH]nc1-c1ccc(F)cc1	CHEMBL3479819	Global Health_ABS	Inactive
Cc1n[nH]c(C)c1CCCN(C)c1cc(N(C)C)ncn1	CHEMBL3480350	Global Health_ABS	Inactive
Cc1n[nH]c(C)c1CCC(=O)N(C)Cc1cn[nH]c1-c1ccc(F)cc1	CHEMBL3478209	Global Health_ABS	Inactive
Cc1n[nH]c(C)c1CC(=O)N1CCN(C)C2(CCNC(=O)CC2)C1	CHEMBL3476438	Global Health_ABS	Inactive
Cc1n[nH]c(C)c1-c1nccnc1CC1CCCN(C)C1	CHEMBL3449599	Global Health_ABS	Inactive
Cc1n[nH]c(C)c1C1COCCN1C(=O)Cc1cccc(F)c1	CHEMBL3470123	Global Health_ABS	Inactive
Cc1n[nH]c(C)c1C1COCCN1C(=O)c1cc(Cl)c[nH]1	CHEMBL3494945	Global Health_ABS	Inactive
Cc1n[nH]c(C)c1-c1cnc(CC2CCCN(S(C)(=O)=O)C2)cn1	CHEMBL3449214	Global Health_ABS	Inactive
Cc1n[nH]c(C)c1C1CCN(CC2CCC(NC(=O)/C=C/c3ccc(Cl)c(Cl)c3)CC2)CC1	CHEMBL525115	GSK	Active
Cc1n[nH]c(C)c1C1CCN(CC2CCC(NC(=O)/C=C/c3ccc(Cl)c(Cl)c3)CC2)CC1	CHEMBL525115	GSK	Inactive
Cc1n[nH]c(C)c1C1CCN(CC2CCC(NC(=O)/C=C/c3ccc(Cl)c(Cl)c3)CC2)CC1	CHEMBL525115	GSK	Inactive
Cc1n[nH]c(C)c1C1CCCN1C(=O)NCC(=O)Nc1ccccc1	CHEMBL3461376	Global Health_ABS	Inactive
Cc1n[nH]c(C)c1-c1cc(-c2ccc[nH]2)nc(N)c1C#N	CHEMBL3486016	Global Health_ABS	Inactive
Cc1n[nH]c(C)c1-c1cc(-c2cc[nH]c2)nc(N)c1C#N	CHEMBL3474844	Global Health_ABS	Inactive
Cc1n[nH]c(C(=O)N2CCCC(C)CC2)c1Br	CHEMBL3463186	Global Health_ABS	Inactive
Cc1n[nH]c(=O)c2c(NC(=O)CN3CCOCC3)oc(C)c12	CHEMBL3493789	Global Health_ABS	Inactive
Cc1n[nH]c(=O)c2c(NC(=O)CN3CCC(O)CC3)oc(C)c12	CHEMBL3497261	Global Health_ABS	Inactive
Cc1n(N)c2ccccc2[n+]1CC(=O)c1ccc([N+](=O)[O-])cc1.[Br-]	CHEMBL598492	Notavartis	Active
Cc1n(N)c2ccccc2[n+]1CC(=O)c1ccc([N+](=O)[O-])cc1.[Br-]	CHEMBL598492	Notavartis	Inactive
CC1N(c2cnn(C)c2)C(=O)COC12CCN(Cc1ccco1)CC2	CHEMBL3558042	Global Health_ABS	Inactive
CC1N(c2cnn(C)c2)C(=O)COC12CCN(CC1CC1)CC2	CHEMBL3558045	Global Health_ABS	Inactive
CC1N(c2cnn(C)c2)C(=O)COC12CCN(c1ncccn1)CC2	CHEMBL3558043	Global Health_ABS	Inactive
CC1N(c2cnn(C)c2)C(=O)COC12CCN(c1ccccn1)CC2	CHEMBL3557629	Global Health_ABS	Inactive
Cc1n(-c2ccccc2)c2c([n+]1C)C(=O)c1ccccc1C2=O.[I-]	CHEMBL601785	Notavartis	Active
Cc1n(-c2ccccc2)c2c([n+]1C)C(=O)c1ccccc1C2=O.[I-]	CHEMBL601785	Notavartis	Active
Cc1n(C)c2ccccc2[n+]1CC(=O)c1ccccc1.[Br-]	CHEMBL583449	Notavartis	Active
Cc1n(C)c2ccccc2[n+]1CC(=O)c1ccccc1.[Br-]	CHEMBL583449	Notavartis	Active
Cc1n(C)c2ccccc2[n+]1CC(=O)c1ccc([N+](=O)[O-])cc1.[Cl-]	CHEMBL609734	St. Jude	Inactive
Cc1n(C)c2ccccc2[n+]1CC(=O)c1ccc([N+](=O)[O-])cc1.[Cl-]	CHEMBL609734	St. Jude	Active
Cc1cscc1C(=O)NC1CC(=O)N(C(C)C)C1=O	CHEMBL3462971	Global Health_ABS	Inactive
Cc1csc2nc(-c3ccccn3)nc(Nc3ccncn3)c12.O=C(O)C(F)(F)F	CHEMBL587938	GSK	Active
Cc1csc2nc(-c3ccccn3)nc(Nc3ccncn3)c12.O=C(O)C(F)(F)F	CHEMBL587938	GSK	Active
Cc1csc2nc(-c3ccccn3)nc(Nc3ccncn3)c12.O=C(O)C(F)(F)F	CHEMBL587938	GSK	Inactive
Cc1csc2nc(-c3ccccn3)nc(Nc3ccc4ncsc4c3)c12.Cl	CHEMBL528818	GSK	Inactive
Cc1csc2nc(-c3ccccn3)nc(Nc3ccc4ncsc4c3)c12.Cl	CHEMBL528818	GSK	Active
Cc1csc2nc(-c3ccccn3)nc(Nc3ccc4ncsc4c3)c12.Cl	CHEMBL528818	GSK	Active
Cc1csc2nc(C(C)c3ccc(NC(=O)c4cccs4)cc3)oc(=O)c12	CHEMBL527531	GSK	Active
Cc1csc2nc(C(C)c3ccc(NC(=O)c4cccs4)cc3)oc(=O)c12	CHEMBL527531	GSK	Inactive
Cc1csc2cc(C(=O)NC3CC3)cnc12	CHEMBL3438030	Global Health_ABS	Inactive
Cc1csc2c(C3CCCN(C(=O)Cn4cncn4)C3)nc(C)n12	CHEMBL3447572	Global Health_ABS	Inactive
Cc1csc(Nc2nccnc2C2CCCN2S(C)(=O)=O)n1	CHEMBL3450066	Global Health_ABS	Inactive
Cc1csc(Nc2nccnc2C2CCCN2CC(N)=O)n1	CHEMBL3450057	Global Health_ABS	Inactive
Cc1csc(NC2=NCCN2)n1.Cl	CHEMBL582008	GSK	Inactive
Cc1csc(NC2=NCCN2)n1.Cl	CHEMBL582008	GSK	Active
Cc1csc(NC2=NCCN2)n1.Cl	CHEMBL582008	GSK	Inactive
Cc1csc(NC(=O)c2cn(-c3ccccc3)nc2-c2cccs2)n1	CHEMBL532690	GSK	Inactive
Cc1csc(NC(=O)c2cn(-c3ccccc3)nc2-c2cccs2)n1	CHEMBL532690	GSK	Active
Cc1csc(NC(=O)c2cn(-c3ccccc3)nc2-c2cccs2)n1	CHEMBL532690	GSK	Inactive
Cc1csc(NC(=O)C2c3ccccc3C(=O)N(CC(C)C)C2c2cccs2)n1	CHEMBL582441	Notavartis	Active
Cc1csc(NC(=O)C2c3ccccc3C(=O)N(CC(C)C)C2c2cccs2)n1	CHEMBL582441	Notavartis	Active
Cc1csc(N2CCN(CCc3ccccn3)CC2C)n1	CHEMBL3470128	Global Health_ABS	Inactive
Cc1csc(N2CCN(Cc3nnsc3Cl)CC2C)n1	CHEMBL3466449	Global Health_ABS	Inactive
Cc1csc(N2CCN(Cc3nccn3C)CC2C)n1	CHEMBL3461390	Global Health_ABS	Inactive
Cc1csc(N2CCN(Cc3cscn3)CC2C)n1	CHEMBL3461393	Global Health_ABS	Inactive
Cc1csc(N2CCN(Cc3ccccn3)CC2)n1	CHEMBL3454217	Global Health_ABS	Inactive
Cc1csc(N2CCN(C(=O)CCn3cncn3)CC2)n1	CHEMBL3495580	Global Health_ABS	Inactive
Cc1csc(N2CCN(C(=O)Cc3ccsc3)CC2)n1	CHEMBL3496516	Global Health_ABS	Inactive
Cc1csc(N2CCN(C(=O)c3ccc(C)s3)CC2)n1	CHEMBL3492488	Global Health_ABS	Inactive
Cc1csc(N2CCN(C(=O)c3cc(C4CC4)[nH]n3)CC2)n1	CHEMBL3457098	Global Health_ABS	Inactive
Cc1csc(N2CCN(C(=O)c3c(C)oc(C)c3C)CC2)n1	CHEMBL3491468	Global Health_ABS	Inactive
Cc1csc(N2CCN(C(=O)C3(C#N)CCCCC3)CC2)n1	CHEMBL3490397	Global Health_ABS	Inactive
Cc1csc(N2CCCN(C(=O)CCNc3ncccn3)CC2)n1	CHEMBL3492462	Global Health_ABS	Inactive
Cc1csc(N2CCCN(C(=O)Cc3cccs3)CC2)n1	CHEMBL3492426	Global Health_ABS	Inactive
Cc1csc(N2CCCN(C(=O)Cc3ccc(C)s3)CC2)n1	CHEMBL3492414	Global Health_ABS	Inactive
Cc1csc(N2CCCN(C(=O)c3c(C)oc(C)c3C)CC2)n1	CHEMBL3495927	Global Health_ABS	Inactive
Cc1csc(N2CCC(CCN3CCCC3=O)CC2)n1	CHEMBL3480351	Global Health_ABS	Inactive
Cc1csc(N(C)C(=O)C(c2c(F)cccc2Cl)N(C)C)n1	CHEMBL3468393	Global Health_ABS	Inactive
Cc1csc(CNc2cnn(CC(C)C)c2)n1	CHEMBL3465441	Global Health_ABS	Inactive
Cc1csc(CNC(=O)NCc2ccc3c(c2)OCCO3)n1	CHEMBL3493621	Global Health_ABS	Inactive
Cc1csc(CNC(=O)NCC(O)c2ccc(F)c(F)c2)n1	CHEMBL3459462	Global Health_ABS	Inactive
Cc1csc(CNC(=O)NC2CCN(c3ncccn3)CC2)n1	CHEMBL3469721	Global Health_ABS	Inactive
Cc1csc(CNC(=O)Nc2cc(C(F)(F)F)c[nH]c2=O)n1	CHEMBL3469989	Global Health_ABS	Inactive
Cc1csc(CNC(=O)N(C)Cc2nnc3n2CCC3)n1	CHEMBL3467334	Global Health_ABS	Inactive
Cc1csc(CNC(=O)N(C)Cc2cnn(C)c2)n1	CHEMBL3494466	Global Health_ABS	Inactive
Cc1csc(CNC(=O)CCCc2cccs2)n1	CHEMBL3451244	Global Health_ABS	Inactive
Cc1csc(CN2CCC[C@]3(C[C@H](OCC4CC4)CO3)C2)n1	CHEMBL3442831	Global Health_ABS	Inactive
Cc1csc(CN2CC[C@H]3C[C@@H](c4noc(C)n4)O[C@@H]3C2)n1	CHEMBL3442779	Global Health_ABS	Inactive
Cc1csc(CN2CC[C@H]3C[C@@H](c4nnc(C)[nH]4)O[C@@H]3C2)n1	CHEMBL3442780	Global Health_ABS	Inactive
Cc1csc(CN2CC(CO)Oc3ccccc32)n1	CHEMBL3467212	Global Health_ABS	Inactive
Cc1csc(CN2C[C@H]3OCCN(S(C)(=O)=O)C[C@H]3C2)n1	CHEMBL3470720	Global Health_ABS	Inactive
Cc1csc(CN2C[C@H](C(C)C)[C@@H](NC(=O)C3CCOCC3)C2)n1	CHEMBL3475659	Global Health_ABS	Inactive
Cc1csc(CN(CC2CCCO2)C(=O)c2occc2C)n1	CHEMBL3456723	Global Health_ABS	Inactive
Cc1csc(CN(CC2CCCO2)C(=O)c2cccnc2C)n1	CHEMBL3456714	Global Health_ABS	Inactive
Cc1csc(CN(CC2CCCO2)C(=O)c2ccc(C)nc2C)n1	CHEMBL3456719	Global Health_ABS	Inactive
Cc1csc(CN(C)S(=O)(=O)c2ccc(C)c(N(C)C)c2)n1	CHEMBL3452249	Global Health_ABS	Inactive
Cc1csc(CN(C)CCOc2ccccc2)n1	CHEMBL3475029	Global Health_ABS	Inactive
Cc1csc(CN(C)C(=O)Nc2cnn(CC3CCCO3)c2)n1	CHEMBL3459784	Global Health_ABS	Inactive
Cc1csc(CCNCc2cnc3c(c2)c(C)nn3C)n1	CHEMBL3556147	Global Health_ABS	Inactive
Cc1csc(CCNc2ccc(C#N)cc2F)n1	CHEMBL3456753	Global Health_ABS	Inactive
Cc1csc(CCNC(=O)c2cc3c(nc2O)CCC(C)C3)n1	CHEMBL3443344	Global Health_ABS	Inactive
Cc1csc(CCCNC(C)CC(=O)Nc2cccc(C)c2C)n1	CHEMBL3468675	Global Health_ABS	Inactive
Cc1csc(CCCNC(=O)[C@H]2CNC[C@@H](C(=O)N3CCCC3)C2)n1	CHEMBL3486770	Global Health_ABS	Inactive
Cc1csc(-c2nonc2NC(=O)COc2ccccc2C(C)C)n1	CHEMBL537812	GSK	Inactive
Cc1csc(-c2nonc2NC(=O)COc2ccccc2C(C)C)n1	CHEMBL537812	GSK	Active
Cc1csc(-c2nonc2NC(=O)COc2ccccc2C(C)C)n1	CHEMBL537812	GSK	Active
Cc1csc(-c2ncc(OC[C@@H](N)Cc3ccccc3)cc2-c2ccc3[nH]nc(C)c3c2)c1.O=C(O)C(F)(F)F	CHEMBL530326	GSK	Inactive
Cc1csc(-c2ncc(OC[C@@H](N)Cc3ccccc3)cc2-c2ccc3[nH]nc(C)c3c2)c1.O=C(O)C(F)(F)F	CHEMBL530326	GSK	Inactive
Cc1csc(-c2ncc(OC[C@@H](N)Cc3ccccc3)cc2-c2ccc3[nH]nc(C)c3c2)c1.O=C(O)C(F)(F)F	CHEMBL530326	GSK	Active
Cc1csc(-c2nc(NCCc3c(C)noc3C)ncc2-c2ccsc2)n1	CHEMBL586466	GSK	Active
Cc1csc(-c2nc(NCCc3c(C)noc3C)ncc2-c2ccsc2)n1	CHEMBL586466	GSK	Inactive
Cc1csc(-c2nc(NCCc3c(C)noc3C)ncc2-c2ccsc2)n1	CHEMBL586466	GSK	Active
Cc1csc(-c2nc(NCc3cccnc3)ncc2-c2ccsc2)n1	CHEMBL546621	GSK	Inactive
Cc1csc(-c2nc(NCc3cccnc3)ncc2-c2ccsc2)n1	CHEMBL546621	GSK	Inactive
Cc1csc(-c2nc(NCc3cccnc3)ncc2-c2ccsc2)n1	CHEMBL546621	GSK	Active
Cc1csc(C2CCCCN2C(=O)CN(C)Cc2ccccc2)n1	CHEMBL3496900	Global Health_ABS	Inactive
Cc1csc(C2CCCCN2C(=O)CN(C)C2CC2)n1	CHEMBL3496903	Global Health_ABS	Inactive
Cc1csc(C2CCCCN2C(=O)CCCn2cccn2)n1	CHEMBL3462233	Global Health_ABS	Inactive
Cc1csc(C2CCCCN2C(=O)c2cc(Cl)c[nH]2)n1	CHEMBL3492557	Global Health_ABS	Inactive
Cc1csc(C2CCCCN2C(=O)c2cc(C(C)C)[nH]n2)n1	CHEMBL3487981	Global Health_ABS	Active
Cc1csc(C2CCCCN2C(=O)c2c[nH]c(C)n2)n1	CHEMBL3487985	Global Health_ABS	Inactive
Cc1csc(-c2cccc(NC(=O)NCC(C)(C)C(N)=O)c2)n1	CHEMBL3457192	Global Health_ABS	Inactive
Cc1csc(-c2cccc(NC(=O)N3CCOCC3)c2)n1	CHEMBL3452368	Global Health_ABS	Inactive
Cc1csc(-c2ccc3[nH]cc(C4=CCN(C)CC4)c3c2)n1	CHEMBL587397	GSK	Inactive
Cc1csc(-c2ccc3[nH]cc(C4=CCN(C)CC4)c3c2)n1	CHEMBL587397	GSK	Active
Cc1csc(-c2ccc3[nH]cc(C4=CCN(C)CC4)c3c2)n1	CHEMBL587397	GSK	Inactive
Cc1csc(C2(NCCC(=O)N3CCOCC3)CCCC2)n1	CHEMBL3456152	Global Health_ABS	Inactive
Cc1csc(C2(NCc3nc(-c4ccco4)oc3C)CCCC2)n1	CHEMBL3467631	Global Health_ABS	Inactive
Cc1csc(C2(NCc3nc(-c4ccco4)no3)CCCC2)n1	CHEMBL3467643	Global Health_ABS	Inactive
Cc1csc(C2(NCc3ccc(OCC(F)F)cc3)CCCC2)n1	CHEMBL3468317	Global Health_ABS	Inactive
Cc1csc(C(Cc2ccsc2)NC(=O)C2CCN(S(C)(=O)=O)CC2)n1	CHEMBL3449928	Global Health_ABS	Inactive
Cc1csc(C(C)(C)NCc2ncc(-c3ccccc3)o2)n1	CHEMBL3456549	Global Health_ABS	Inactive
Cc1csc(C(C#N)C(=O)Nc2ccccc2)n1	CHEMBL3465164	Global Health_ABS	Inactive
Cc1csc(C(=O)N2CCC(S(C)(=O)=O)CC2)c1	CHEMBL3440267	Global Health_ABS	Inactive
Cc1csc(C(=O)N2CC(S(=O)(=O)C3CCCCC3)C2)c1	CHEMBL3440398	Global Health_ABS	Inactive
Cc1csc([C@@H]2C[C@@H]3CCN(C(=O)c4cc(C)on4)C[C@H]3O2)n1	CHEMBL3444864	Global Health_ABS	Inactive
CC1CS(=O)(=O)CCN1Cc1ccccc1N(C)C	CHEMBL3451614	Global Health_ABS	Inactive
CC1COCCN1Cc1nc(-c2cccc(C(F)(F)F)c2)no1	CHEMBL3489340	Global Health_ABS	Inactive
CC1COCCN1Cc1nc(-c2ccc(Br)s2)no1	CHEMBL3489392	Global Health_ABS	Inactive
CC1COCCN1C(=O)COc1ccc(Oc2ccccn2)cc1	CHEMBL3453464	Global Health_ABS	Inactive
Cc1cnn(CCNCCCOc2ccc(C#N)cc2)c1	CHEMBL3466631	Global Health_ABS	Inactive
Cc1cnn(CCNCc2nnc(-c3ccc(F)cc3)o2)c1	CHEMBL3492897	Global Health_ABS	Inactive
Cc1cnn(CCNCc2nccn2Cc2ccccc2)c1	CHEMBL3451226	Global Health_ABS	Active
Cc1cnn(CCNCc2nc(COc3ccc(F)cc3)no2)c1	CHEMBL3495384	Global Health_ABS	Inactive
Cc1cnn(CCNCc2nc(-c3ccccn3)no2)c1	CHEMBL3490450	Global Health_ABS	Inactive
Cc1cnn(CCNCc2csc(-c3ncccn3)n2)c1	CHEMBL3490269	Global Health_ABS	Active
Cc1cnn(CCNCc2csc(-c3ccsc3)n2)c1	CHEMBL3490289	Global Health_ABS	Active
Cc1cnn(CCNCc2csc(-c3cccs3)n2)c1	CHEMBL3495362	Global Health_ABS	Inactive
Cc1cnn(CCNCc2cccnc2)c1	CHEMBL3496220	Global Health_ABS	Inactive
Cc1cnn(CCNCc2ccccc2OCc2cccnc2)c1	CHEMBL3496226	Global Health_ABS	Active
Cc1cnn(CCNCc2ccc(OCc3cscn3)cc2)c1	CHEMBL3459231	Global Health_ABS	Inactive
Cc1cnn(CCNCc2ccc(OCc3csc(C)n3)cc2)c1	CHEMBL3469070	Global Health_ABS	Inactive
Cc1cnn(CCNCc2ccc(OCc3ccccn3)cc2)c1	CHEMBL3459250	Global Health_ABS	Inactive
Cc1cnn(CCNCc2ccc(F)cc2Cl)c1	CHEMBL3494504	Global Health_ABS	Inactive
Cc1cnn(CCNCc2ccc(C#N)cc2)c1	CHEMBL3488729	Global Health_ABS	Inactive
Cc1cnn(CCNCc2cc(C#N)ccc2F)c1	CHEMBL3488708	Global Health_ABS	Inactive
Cc1cnn(CCNCc2cc(=O)n3cc(Cl)ccc3n2)c1	CHEMBL3453026	Global Health_ABS	Inactive
Cc1cnn(CCNCc2c(C)nn(-c3ccccc3)c2C)c1	CHEMBL3465371	Global Health_ABS	Inactive
Cc1cnn(CCNCc2c(C)nn(C)c2Cl)c1	CHEMBL3454184	Global Health_ABS	Inactive
Cc1cnn(CCNCC(O)COc2c(Cl)cccc2Cl)c1	CHEMBL3490655	Global Health_ABS	Active
Cc1cnn(CCNCC(O)c2ccc(F)c(F)c2)c1	CHEMBL3460215	Global Health_ABS	Inactive
Cc1cnn(CCNCC(O)c2ccc(C(F)(F)F)cc2)c1	CHEMBL3460252	Global Health_ABS	Active
Cc1cnn(CCNCC(=O)NCCOc2ccccc2)c1	CHEMBL3494115	Global Health_ABS	Inactive
Cc1cnn(CCNCC(=O)NCc2ccccc2)c1	CHEMBL3494192	Global Health_ABS	Inactive
Cc1cnn(CCNCC(=O)NCC2(c3ccccc3)CC2)c1	CHEMBL3493247	Global Health_ABS	Inactive
Cc1cnn(CCNCC(=O)Nc2ccc(Cl)cn2)c1	CHEMBL3454996	Global Health_ABS	Inactive
Cc1cnn(CCNCC(=O)NC2(C#N)CCCC2)c1	CHEMBL3461566	Global Health_ABS	Inactive
Cc1cnn(CCNCC(=O)N(C)C(C)c2ccccc2)c1	CHEMBL3467750	Global Health_ABS	Inactive
Cc1cnn(CCNC(C)c2nnc(-c3ccccc3)o2)c1	CHEMBL3463591	Global Health_ABS	Inactive
Cc1cnn(CCNC(C)c2nnc(-c3cccc(Cl)c3)o2)c1	CHEMBL3463576	Global Health_ABS	Inactive
Cc1cnn(CCCNCc2csc(COc3ccccc3)n2)c1	CHEMBL3466240	Global Health_ABS	Active
Cc1cnn(CCCNC(=O)NCCC(=O)Nc2ccccc2)c1	CHEMBL3467284	Global Health_ABS	Inactive
Cc1cnn(CCCN2C(=O)CCc3ccccc32)c1	CHEMBL3484809	Global Health_ABS	Inactive
Cc1cnn(CCC(=O)NS(=O)(=O)N2CCCc3ccccc32)c1	CHEMBL3457104	Global Health_ABS	Inactive
Cc1cnn(CCC(=O)N2CCOC(c3nc(C(C)(C)C)n[nH]3)C2)c1	CHEMBL3469446	Global Health_ABS	Inactive
Cc1cnn(CCC(=O)N2CCN(c3ncccc3Cl)CC2)c1	CHEMBL3496371	Global Health_ABS	Inactive
Cc1cnn(CCC(=O)N2CCN(c3ccc(C#N)cn3)CC2)c1	CHEMBL3492181	Global Health_ABS	Inactive
Cc1cnn(CCC(=O)N2CCN(C(=O)C(C)C)[C@@H]3CS(=O)(=O)C[C@@H]32)c1	CHEMBL3478044	Global Health_ABS	Inactive
Cc1cnn(CCC(=O)N2CCCN(c3cccnn3)CC2)c1	CHEMBL3496407	Global Health_ABS	Inactive
Cc1cnn(CCC(=O)N2CCCC(c3nc(C)no3)C2)c1	CHEMBL3496586	Global Health_ABS	Inactive
Cc1cnn(CCC(=O)N2CCC3(CCC(=O)N(CC4CC4)C3)CC2)c1	CHEMBL3482094	Global Health_ABS	Inactive
Cc1cnn(CC2CN(CCS(=O)(=O)C(F)(F)F)CCO2)c1	CHEMBL3459614	Global Health_ABS	Inactive
Cc1cnn(CC2CN(CCCS(=O)(=O)N(C)C)CCO2)c1	CHEMBL3459696	Global Health_ABS	Inactive
Cc1cnn(CC2CN(Cc3nnc(C(C)C)o3)CCO2)c1	CHEMBL3489144	Global Health_ABS	Inactive
Cc1cnn(CC2CN(Cc3nc(-c4ccsc4)no3)CCO2)c1	CHEMBL3490436	Global Health_ABS	Inactive
Cc1cnn(CC2CN(Cc3nc(-c4cccnc4)no3)CCO2)c1	CHEMBL3492605	Global Health_ABS	Inactive
Cc1cnn(CC2CN(Cc3ccccn3)CCO2)c1	CHEMBL3491804	Global Health_ABS	Inactive
Cc1cnn(CC2CN(CC(=O)Nc3cc(C)no3)CCO2)c1	CHEMBL3489881	Global Health_ABS	Inactive
Cc1cnn(CC2CN(c3ncnc4c3CCC4)CCO2)c1	CHEMBL3451782	Global Health_ABS	Inactive
Cc1cnn(CC2CCN(CC(O)CN3CCC(C)CC3)CC2)c1	CHEMBL3451052	Global Health_ABS	Inactive
Cc1cnn(CC2CCN(CC(O)c3ccccc3F)CC2)c1	CHEMBL3451030	Global Health_ABS	Inactive
Cc1cnn(CC2CCN(CC(O)c3ccccc3Cl)CC2)c1	CHEMBL3451034	Global Health_ABS	Active
Cc1cnn(CC2CCCN2Cc2noc(CC(C)C)n2)c1	CHEMBL3491783	Global Health_ABS	Inactive
Cc1cnn(CC2CCCN2Cc2noc(C3CC3)n2)c1	CHEMBL3491785	Global Health_ABS	Inactive
Cc1cnn(CC2CCCN2Cc2nnc(Cc3ccccc3)o2)c1	CHEMBL3494813	Global Health_ABS	Inactive
Cc1cnn(CC2CCCN2Cc2nnc(C)o2)c1	CHEMBL3489315	Global Health_ABS	Inactive
Cc1cnn(CC2CCCN2Cc2nccn2CC(F)(F)F)c1	CHEMBL3493081	Global Health_ABS	Inactive
Cc1cnn(CC2CCCN2Cc2nc3ccccc3n2C)c1	CHEMBL3495802	Global Health_ABS	Inactive
Cc1cnn(CC2CCCN2Cc2nc(N)c3ccccc3n2)c1	CHEMBL3491046	Global Health_ABS	Inactive
Cc1cnn(CC2CCCN2Cc2nc(C)c3ccccc3n2)c1	CHEMBL3491056	Global Health_ABS	Active
Cc1cnn(CC2CCCN2Cc2cn3ccsc3n2)c1	CHEMBL3489740	Global Health_ABS	Active
Cc1cnn(CC2CCCN2Cc2cc(=O)n3cccc(C)c3n2)c1	CHEMBL3468809	Global Health_ABS	Inactive
Cc1cnn(CC2CCCN2Cc2cc(=O)n3cc(C)ccc3n2)c1	CHEMBL3458752	Global Health_ABS	Inactive
Cc1cnn(CC2CCCN2Cc2cc(=O)n3c(C)csc3n2)c1	CHEMBL3458709	Global Health_ABS	Inactive
Cc1cnn(CC2CCCN2Cc2c(C)noc2C)c1	CHEMBL3489832	Global Health_ABS	Inactive
Cc1cnn(CC2CCCN2C(=O)Cn2nc(C)c(Cl)c2C)c1	CHEMBL3461512	Global Health_ABS	Inactive
Cc1cnn(CC2CCCN2C(=O)CCc2ccncc2)c1	CHEMBL3493352	Global Health_ABS	Inactive
Cc1cnn(CC2CCCN2C(=O)CCc2ccc3c(c2)OCO3)c1	CHEMBL3493402	Global Health_ABS	Inactive
Cc1cnn(CC2CCCN2C(=O)Cc2cn3ccsc3n2)c1	CHEMBL3468542	Global Health_ABS	Inactive
Cc1cnn(CC2CCCN2C(=O)Cc2c(C)noc2Cl)c1	CHEMBL3460892	Global Health_ABS	Inactive
Cc1cnn(CC2CCCN2C(=O)c2csc(C(C)C)n2)c1	CHEMBL3493255	Global Health_ABS	Inactive
Cc1cnn(CC2CCCN2C(=O)c2cnc(-c3ccco3)s2)c1	CHEMBL3492303	Global Health_ABS	Inactive
Cc1cnn(CC2CCCN2C(=O)c2cn(-c3ccccc3)nc2C)c1	CHEMBL3496477	Global Health_ABS	Inactive
Cc1cnn(CC2CCCN2C(=O)c2cccc(F)c2F)c1	CHEMBL3492928	Global Health_ABS	Inactive
Cc1cnn(CC2CCCN2C(=O)c2ccc(OCC3CC3)nc2)c1	CHEMBL3489745	Global Health_ABS	Inactive
Cc1cnn(CC2CCCN2C(=O)c2ccc(OC(C)C)nc2)c1	CHEMBL3495119	Global Health_ABS	Inactive
Cc1cnn(CC2CCCN2C(=O)c2ccc(Cl)cc2F)c1	CHEMBL3492983	Global Health_ABS	Inactive
Cc1cnn(CC2CCCN2C(=O)c2cc3ccccc3[nH]2)c1	CHEMBL3496959	Global Health_ABS	Inactive
Cc1cnn(CC2CCCN2C(=O)c2cc3c(F)cccc3[nH]2)c1	CHEMBL3496791	Global Health_ABS	Inactive
Cc1cnn(CC2CCCN2C(=O)c2c(F)cccc2Cl)c1	CHEMBL3492984	Global Health_ABS	Inactive
Cc1cnn(CC2CCCCN2CCCS(C)(=O)=O)c1	CHEMBL3491489	Global Health_ABS	Inactive
Cc1cnn(CC2CCCCN2CCCS(=O)(=O)N(C)C)c1	CHEMBL3491541	Global Health_ABS	Inactive
Cc1cnn(CC2CCCCN2Cc2nnc(C3CC3)n2C)c1	CHEMBL3496910	Global Health_ABS	Inactive
Cc1cnn(CC2CCCCN2CC(=O)N(C)Cc2ccc(C)o2)c1	CHEMBL3459775	Global Health_ABS	Inactive
Cc1cnn(CC2CCCCN2C(=O)Cc2ccc(C#N)cc2)c1	CHEMBL3491885	Global Health_ABS	Inactive
Cc1cnn(CC2CCCCN2C(=O)c2ccc3c(c2)COC3)c1	CHEMBL3493323	Global Health_ABS	Inactive
Cc1cnn(Cc2ccc(NC(=O)N[C@@H]3C=C[C@H](CO)C3)cc2)c1	CHEMBL3457546	Global Health_ABS	Inactive
Cc1cnn(Cc2cc(F)ccc2F)c1NC(=O)C1COCCO1	CHEMBL3469001	Global Health_ABS	Inactive
Cc1cnn(CC(C)NCCc2cccs2)c1	CHEMBL3465888	Global Health_ABS	Inactive
Cc1cnn(CC(C)NCc2nc(-c3cccnc3)no2)c1	CHEMBL3470007	Global Health_ABS	Inactive
Cc1cnn(CC(C)NCc2csc(-c3cnn(C)c3)n2)c1	CHEMBL3496239	Global Health_ABS	Inactive
Cc1cnn(CC(C)NCc2csc(-c3cccs3)n2)c1	CHEMBL3491999	Global Health_ABS	Inactive
Cc1cnn(CC(C)NCc2csc(-c3ccco3)n2)c1	CHEMBL3496286	Global Health_ABS	Inactive
Cc1cnn(CC(C)NCc2ccc(OCc3noc(C)n3)cc2)c1	CHEMBL3491812	Global Health_ABS	Inactive
Cc1cnn(CC(C)NCc2ccc(OCc3nccn3C)cc2)c1	CHEMBL3491821	Global Health_ABS	Inactive
Cc1cnn(CC(C)NCc2ccc(OCc3cccnc3)cc2)c1	CHEMBL3491867	Global Health_ABS	Inactive
Cc1cnn(CC(C)NCC(=O)Nc2ccc(Cl)cn2)c1	CHEMBL3454961	Global Health_ABS	Inactive
Cc1cnn(CC(C)Nc2nc3ccccc3o2)c1	CHEMBL3453973	Global Health_ABS	Inactive
Cc1cnn(CC(=O)N2CCC(Nc3ccc(C)nn3)CC2)c1	CHEMBL3490086	Global Health_ABS	Inactive
Cc1cnn(C2CN(CCCOc3ccc(C#N)cc3)C2)c1	CHEMBL3455852	Global Health_ABS	Inactive
Cc1cnn(C2CN(CC(O)COCc3ccc4c(c3)OCO4)C2)c1	CHEMBL3458938	Global Health_ABS	Inactive
Cc1cnn(C2CN(CC(=O)NCCOc3ccccc3)C2)c1	CHEMBL3488066	Global Health_ABS	Inactive
Cc1cnn(C2CN(CC(=O)NCCCc3ccccc3)C2)c1	CHEMBL3487997	Global Health_ABS	Inactive
Cc1cnn(C2CN(CC(=O)NCC3(c4ccccc4)CCC3)C2)c1	CHEMBL3458207	Global Health_ABS	Inactive
Cc1cnn(C2CCCN(C(=O)CCc3cnn(C)c3)C2)c1	CHEMBL3489354	Global Health_ABS	Inactive
Cc1cnn(C2CCCN(C(=O)c3cnc4ccccc4n3)C2)c1	CHEMBL3496468	Global Health_ABS	Inactive
Cc1cnn(C2CCCN(C(=O)c3ccc4c(c3)CCC4)C2)c1	CHEMBL3487700	Global Health_ABS	Inactive
Cc1cnn(C2CCCN(C(=O)c3ccc(NC4CC4)nc3)C2)c1	CHEMBL3487701	Global Health_ABS	Inactive
Cc1cnn(C2CCCN(C(=O)c3ccc(-n4ccnc4)cc3)C2)c1	CHEMBL3492098	Global Health_ABS	Inactive
Cc1cnn(C2CCCN(C(=O)c3ccc(N4CCCC4)nc3)C2)c1	CHEMBL3487710	Global Health_ABS	Inactive
Cc1cnn(C2CCCN(C(=O)c3cc(Cl)c4c(c3)OCO4)C2)c1	CHEMBL3491754	Global Health_ABS	Inactive
Cc1cnn(-c2cccc(N3CCCC3)n2)c1	CHEMBL3462035	Global Health_ABS	Inactive
Cc1cnn(-c2cccc(C(=O)NC3CCC(CCN4CCc5ccc(C#N)cc5CC4)CC3)c2)c1.Cl	CHEMBL537561	GSK	Inactive
Cc1cnn(-c2cccc(C(=O)NC3CCC(CCN4CCc5ccc(C#N)cc5CC4)CC3)c2)c1.Cl	CHEMBL537561	GSK	Active
Cc1cnn(-c2cccc(C(=O)NC3CCC(CCN4CCc5ccc(C#N)cc5CC4)CC3)c2)c1.Cl	CHEMBL537561	GSK	Inactive
Cc1cnn(-c2ccc(S(N)(=O)=O)cc2F)c1	CHEMBL3451213	Global Health_ABS	Inactive
Cc1cnn(C(C)C2CC2)c1NC(=O)c1ncccc1O	CHEMBL3480071	Global Health_ABS	Inactive
Cc1cnccc1NCCNC1CCN(CC(C)C)CC1	CHEMBL3479797	Global Health_ABS	Active
Cc1cnccc1NCCn1ccnc1C1CCCCC1	CHEMBL3477593	Global Health_ABS	Inactive
Cc1cnccc1-n1nc(C(C)C)nc1CCN(C)S(C)(=O)=O	CHEMBL3485726	Global Health_ABS	Inactive
Cc1cnccc1N1CCN(c2nccc(CCC(F)(F)F)n2)CC1	CHEMBL3484883	Global Health_ABS	Inactive
Cc1cnccc1N1CCN(C[C@]2(O)CCCN3CCCC[C@@H]32)CC1	CHEMBL3479530	Global Health_ABS	Active
Cc1cnccc1N1CCCN(Cc2ccc(-c3cc[nH]n3)o2)CC1	CHEMBL3483273	Global Health_ABS	Inactive
Cc1cnccc1N1CCCN(C(=O)CCn2ccnc2C)CC1	CHEMBL3473773	Global Health_ABS	Inactive
Cc1cnccc1Cn1ccnc1C1CCOC1	CHEMBL3474419	Global Health_ABS	Inactive
Cc1cnccc1CN1CC[C@H](Oc2cccc(F)c2)[C@@](C)(O)C1	CHEMBL3450167	Global Health_ABS	Active
Cc1cnccc1CN1CC[C@@](C)(O)[C@H](Oc2ccccc2)C1	CHEMBL3487284	Global Health_ABS	Inactive
Cc1cnccc1/C=C/c1cccc(OCCN2CCc3ccc(S(C)(=O)=O)cc3CC2)c1	CHEMBL525291	GSK	Inactive
Cc1cnccc1/C=C/c1cccc(OCCN2CCc3ccc(S(C)(=O)=O)cc3CC2)c1	CHEMBL525291	GSK	Inactive
Cc1cnccc1/C=C/c1cccc(OCCN2CCc3ccc(S(C)(=O)=O)cc3CC2)c1	CHEMBL525291	GSK	Active
Cc1cnccc1/C=C/c1cccc(OCCCN2CCc3ccc(S(C)(=O)=O)cc3CC2)c1	CHEMBL525485	GSK	Active
Cc1cnccc1/C=C/c1cccc(OCCCN2CCc3ccc(S(C)(=O)=O)cc3CC2)c1	CHEMBL525485	GSK	Inactive
Cc1cnccc1/C=C/c1cccc(OCCCN2CCc3ccc(S(C)(=O)=O)cc3CC2)c1	CHEMBL525485	GSK	Inactive
Cc1cncc(NCC(O)c2ccco2)n1	CHEMBL3459355	Global Health_ABS	Inactive
Cc1cncc(C2CCN(Cc3ccsc3)CC2)n1	CHEMBL3447095	Global Health_ABS	Inactive
Cc1cncc(C2CCCN2CCO)n1	CHEMBL3448686	Global Health_ABS	Inactive
Cc1cncc(C2CCCN(CC3CCC3)C2)n1	CHEMBL3450316	Global Health_ABS	Inactive
Cc1cncc(C2CCCN(C(=O)c3scnc3C)C2)n1	CHEMBL3487176	Global Health_ABS	Inactive
Cc1cncc(C(=O)N2CCOc3nc(C)ccc32)c1	CHEMBL3464366	Global Health_ABS	Inactive
Cc1cncc(C(=O)N2CCCC3(CCCN3S(C)(=O)=O)C2)c1	CHEMBL3442009	Global Health_ABS	Inactive
Cc1cncc(C(=O)N2CCC3(CCCN(c4nncs4)C3)C2)c1	CHEMBL3554224	Global Health_ABS	Inactive
Cc1cncc(C(=O)N2CCC3(CC2)NC(=O)CC3c2ccccc2)c1	CHEMBL3552537	Global Health_ABS	Inactive
Cc1cncc(C(=O)N2CC[C@@H]3[C@H]2CCC(=O)N3CCN(C)C)c1	CHEMBL3557296	Global Health_ABS	Inactive
Cc1cnc2n(c1=O)CC(C(=O)NCc1ccccc1Cl)CS2	CHEMBL3440178	Global Health_ABS	Inactive
Cc1cnc2n(c1=O)C(CC(=O)NCc1cccs1)CS2	CHEMBL3439358	Global Health_ABS	Inactive
Cc1cnc2ccc(NS(=O)(=O)c3sc4ccc(Cl)cc4c3C)cc2c1N1CCNCC1.Cl	CHEMBL548553	GSK	Inactive
Cc1cnc2ccc(NS(=O)(=O)c3sc4ccc(Cl)cc4c3C)cc2c1N1CCNCC1.Cl	CHEMBL548553	GSK	Inactive
Cc1cnc2ccc(NS(=O)(=O)c3sc4ccc(Cl)cc4c3C)cc2c1N1CCNCC1.Cl	CHEMBL548553	GSK	Active
Cc1cnc2ccc(NS(=O)(=O)c3ccc4c(Cl)cccc4c3)cc2c1N1CCNCC1.Cl	CHEMBL528204	GSK	Inactive
Cc1cnc2ccc(NS(=O)(=O)c3ccc4c(Cl)cccc4c3)cc2c1N1CCNCC1.Cl	CHEMBL528204	GSK	Inactive
Cc1cnc2ccc(NS(=O)(=O)c3ccc4c(Cl)cccc4c3)cc2c1N1CCNCC1.Cl	CHEMBL528204	GSK	Active
Cc1cnc2cc3c(cc2c1N1CCN(C)CC1)NCC3	CHEMBL588359	GSK	Inactive
Cc1cnc2cc3c(cc2c1N1CCN(C)CC1)NCC3	CHEMBL588359	GSK	Active
Cc1cnc2cc3c(cc2c1N1CCN(C)CC1)NCC3	CHEMBL588359	GSK	Inactive
Cc1cnc2c(S(=O)(=O)NCC3CCOC3)cccc2c1	CHEMBL3488325	Global Health_ABS	Inactive
CC1CNC2C(C)C3C(CC4C5CCC6CC(N)CCC6(C)C5CCC43C)OC2(O)C1.Cl	CHEMBL3138494	Notavartis	Active
CC1CNC2C(C)C3C(CC4C5CCC6CC(N)CCC6(C)C5CCC43C)OC2(O)C1.Cl	CHEMBL3138494	Notavartis	Active
Cc1cnc(NCCCN2CCc3ccccc32)nc1	CHEMBL3484796	Global Health_ABS	Inactive
Cc1cnc(NCCc2ccc(F)cc2)nc1NCCC(=O)Nc1ccccc1.O=C(O)C(F)(F)F	CHEMBL598152	GSK	Inactive
Cc1cnc(NCCc2ccc(F)cc2)nc1NCCC(=O)Nc1ccccc1.O=C(O)C(F)(F)F	CHEMBL598152	GSK	Inactive
Cc1cnc(NCCc2ccc(F)cc2)nc1NCCC(=O)Nc1ccccc1.O=C(O)C(F)(F)F	CHEMBL598152	GSK	Active
Cc1cnc(NCCc2ccc(F)cc2)nc1N[C@@H](CC(C)C)C(=O)Nc1ccccc1.O=C(O)C(F)(F)F	CHEMBL582396	GSK	Inactive
Cc1cnc(NCCc2ccc(F)cc2)nc1N[C@@H](CC(C)C)C(=O)Nc1ccccc1.O=C(O)C(F)(F)F	CHEMBL582396	GSK	Inactive
Cc1cnc(NCCc2ccc(F)cc2)nc1N[C@@H](CC(C)C)C(=O)Nc1ccccc1.O=C(O)C(F)(F)F	CHEMBL582396	GSK	Active
Cc1cnc(NCCc2c[nH]cn2)nc1-c1ccnn1C	CHEMBL3481809	Global Health_ABS	Inactive
Cc1cnc(NCc2ccncc2)nc1-c1cnn(C)c1	CHEMBL3484229	Global Health_ABS	Inactive
Cc1cnc(NCC2CCCCC2)nc1NCC(=O)Nc1ccccc1.O=C(O)C(F)(F)F	CHEMBL532245	GSK	Inactive
Cc1cnc(NCC2CCCCC2)nc1NCC(=O)Nc1ccccc1.O=C(O)C(F)(F)F	CHEMBL532245	GSK	Inactive
Cc1cnc(NCC2CCCCC2)nc1NCC(=O)Nc1ccccc1.O=C(O)C(F)(F)F	CHEMBL532245	GSK	Active
Cc1cnc(NCC2CCCCC2)nc1N[C@@H](CO)C(=O)Nc1ccccc1.O=C(O)C(F)(F)F	CHEMBL536905	GSK	Inactive
Cc1cnc(NCC2CCCCC2)nc1N[C@@H](CO)C(=O)Nc1ccccc1.O=C(O)C(F)(F)F	CHEMBL536905	GSK	Inactive
Cc1cnc(NCC2CCCCC2)nc1N[C@@H](CO)C(=O)Nc1ccccc1.O=C(O)C(F)(F)F	CHEMBL536905	GSK	Active
Cc1cnc(NCC2CCCCC2)nc1N[C@@H](CC(C)C)C(=O)Nc1ccccc1.O=C(O)C(F)(F)F	CHEMBL527915	GSK	Inactive
Cc1cnc(NCC2CCCCC2)nc1N[C@@H](CC(C)C)C(=O)Nc1ccccc1.O=C(O)C(F)(F)F	CHEMBL527915	GSK	Inactive
Cc1cnc(NCC2CCCCC2)nc1N[C@@H](CC(C)C)C(=O)Nc1ccccc1.O=C(O)C(F)(F)F	CHEMBL527915	GSK	Active
Cc1cnc(NCc2ccc(S(=O)(=O)N(C)C(C)C)cc2)nc1C	CHEMBL3466128	Global Health_ABS	Inactive
Cc1cnc(Nc2cccnc2)nc1Nc1ccccc1C(=O)NC(C)C	CHEMBL548181	GSK	Inactive
Cc1cnc(Nc2cccnc2)nc1Nc1ccccc1C(=O)NC(C)C	CHEMBL548181	GSK	Inactive
Cc1cnc(Nc2cccnc2)nc1Nc1ccccc1C(=O)NC(C)C	CHEMBL548181	GSK	Active
Cc1cnc(Nc2ccccc2)nc1NCCC(=O)Nc1ccccc1.O=C(O)C(F)(F)F	CHEMBL528602	GSK	Inactive
Cc1cnc(Nc2ccccc2)nc1NCCC(=O)Nc1ccccc1.O=C(O)C(F)(F)F	CHEMBL528602	GSK	Active
Cc1cnc(Nc2ccccc2)nc1NCCC(=O)Nc1ccccc1.O=C(O)C(F)(F)F	CHEMBL528602	GSK	Inactive
Cc1cnc(Nc2ccccc2)nc1N[C@@H](CCCN)C(=O)Nc1ccccc1.O=C(O)C(F)(F)F	CHEMBL529538	GSK	Inactive
Cc1cnc(Nc2ccccc2)nc1N[C@@H](CCCN)C(=O)Nc1ccccc1.O=C(O)C(F)(F)F	CHEMBL529538	GSK	Active
Cc1cnc(Nc2ccccc2)nc1N[C@@H](CCCN)C(=O)Nc1ccccc1.O=C(O)C(F)(F)F	CHEMBL529538	GSK	Inactive
Cc1cnc(Nc2cccc(CCN3CCOCC3)c2)nc1NC(C)C.Cl	CHEMBL536171	GSK	Active
Cc1cnc(Nc2cccc(CCN3CCOCC3)c2)nc1NC(C)C.Cl	CHEMBL536171	GSK	Inactive
Cc1cnc(Nc2cccc(CCN3CCOCC3)c2)nc1NC(C)C.Cl	CHEMBL536171	GSK	Inactive
Cc1cnc(Nc2cccc(C3CCCN3Cc3cn(C)nc3C)n2)s1	CHEMBL3446692	Global Health_ABS	Active
Cc1cnc(NC(=O)Nc2ccc(-c3ccc(NC(=O)Nc4ncc(C)s4)c(C)c3)cc2C)s1	CHEMBL583416	Notavartis	Active
Cc1cnc(NC(=O)Nc2ccc(-c3ccc(NC(=O)Nc4ncc(C)s4)c(C)c3)cc2C)s1	CHEMBL583416	Notavartis	Active
Cc1cnc(NC(=O)c2csc(NCC(C)C)n2)s1	CHEMBL3443846	Global Health_ABS	Inactive
Cc1cnc(NC(=O)c2csc(NC3CCCC3)n2)s1	CHEMBL3438763	Global Health_ABS	Inactive
Cc1cnc(NC(=O)c2cn(-c3ccccc3)nc2-c2cccs2)s1	CHEMBL586277	GSK	Active
Cc1cnc(NC(=O)c2cn(-c3ccccc3)nc2-c2cccs2)s1	CHEMBL586277	GSK	Inactive
Cc1cnc(NC(=O)c2cn(-c3ccccc3)nc2-c2cccs2)s1	CHEMBL586277	GSK	Inactive
Cc1cnc(NC(=O)c2cccc(CN(C)Cc3ncccc3C)c2)s1	CHEMBL3473303	Global Health_ABS	Inactive
Cc1cnc(NC(=O)c2ccc(-n3ncc(C#N)c3N)cc2)s1	CHEMBL3495687	Global Health_ABS	Inactive
Cc1cnc(NC(=O)C(C)Oc2ccc3c(c2)OCO3)s1	CHEMBL3445046	Global Health_ABS	Inactive
Cc1cnc(N2CCOC(C(=O)NCc3ccccc3)C2)s1	CHEMBL3448683	Global Health_ABS	Inactive
Cc1cnc(N2CCO[C@@H]3CC(COCc4cccnc4)C[C@H]32)nc1	CHEMBL3552677	Global Health_ABS	Inactive
Cc1cnc(N2CCN(CCCN3CCCC3)CC2)nc1Oc1ccc(-n2ccnc2)cc1.O=C(O)C(F)(F)F	CHEMBL547575	GSK	Active
Cc1cnc(N2CCN(CCCN3CCCC3)CC2)nc1Oc1ccc(-n2ccnc2)cc1.O=C(O)C(F)(F)F	CHEMBL547575	GSK	Inactive
Cc1cnc(N2CCN(CCCN3CCCC3)CC2)nc1Oc1ccc(-n2ccnc2)cc1.O=C(O)C(F)(F)F	CHEMBL547575	GSK	Active
Cc1cnc(N2CCN(CC3CCN(C)CC3)CC2)nc1Oc1ccc(-n2ccnc2)cc1.O=C(O)C(F)(F)F	CHEMBL536189	GSK	Inactive
Cc1cnc(N2CCN(CC3CCN(C)CC3)CC2)nc1Oc1ccc(-n2ccnc2)cc1.O=C(O)C(F)(F)F	CHEMBL536189	GSK	Inactive
Cc1cnc(N2CCN(CC3CCN(C)CC3)CC2)nc1Oc1ccc(-n2ccnc2)cc1.O=C(O)C(F)(F)F	CHEMBL536189	GSK	Active
Cc1cnc(N2CCN(C)c3ncccc3C2)nc1	CHEMBL3556206	Global Health_ABS	Inactive
Cc1cnc(N2CCCOC(CN3CCCCC3)C2)nc1	CHEMBL3473680	Global Health_ABS	Inactive
Cc1cnc(N2CCC3(CCC(C(=O)NC(C)C)C3)CC2)nc1	CHEMBL3554920	Global Health_ABS	Inactive
Cc1cnc(N2CCC3(CC2)CN(Cc2cccs2)CCO3)nc1	CHEMBL3556890	Global Health_ABS	Inactive
Cc1cnc(N2CCC3(CC2)CC3CNC(=O)N(C)C)nc1	CHEMBL3441905	Global Health_ABS	Inactive
Cc1cnc(N2CCC3(CC2)CC3C(=O)NCC2CC2)nc1	CHEMBL3441939	Global Health_ABS	Inactive
Cc1cnc(N2CCC3(CC2)CC(NS(C)(=O)=O)CO3)nc1	CHEMBL3441892	Global Health_ABS	Inactive
Cc1cnc(N2CCC(OCCN3CCCCC3)C2)nc1C	CHEMBL3451145	Global Health_ABS	Inactive
Cc1cnc(N2CC3(CCN(S(=O)(=O)C4CC4)C3)C2)nc1	CHEMBL3557225	Global Health_ABS	Inactive
Cc1cnc(N2C[C@H]3OCC(=O)N(CCN(C)C)[C@@H]3C2)nc1	CHEMBL3554917	Global Health_ABS	Inactive
Cc1cnc(N2C[C@H]3OCC(=O)N(CC4CC4)[C@@H]3C2)nc1	CHEMBL3441135	Global Health_ABS	Inactive
Cc1cnc(N2C[C@H]3OCC(=O)N(C)[C@@H]3C2)nc1	CHEMBL3441125	Global Health_ABS	Inactive
Cc1cnc(N2C[C@@H]3[C@@H](C(=O)NCC(C)C)CCS(=O)(=O)[C@@H]3C2)nc1	CHEMBL3441553	Global Health_ABS	Inactive
Cc1cnc(N2C(=O)CSC2c2cccs2)s1	CHEMBL3443959	Global Health_ABS	Inactive
Cc1cnc(N)c(/C=C/c2cncc(C(=O)NCCc3ccc(Cl)cc3Cl)c2)c1.Cl	CHEMBL587521	GSK	Inactive
Cc1cnc(N)c(/C=C/c2cncc(C(=O)NCCc3ccc(Cl)cc3Cl)c2)c1.Cl	CHEMBL587521	GSK	Active
Cc1cnc(N)c(/C=C/c2cncc(C(=O)NCCc3ccc(Cl)cc3Cl)c2)c1.Cl	CHEMBL587521	GSK	Active
Cc1cnc(N(C)Cc2cnc3ccccc3n2)nc1N(C)C	CHEMBL3482168	Global Health_ABS	Inactive
Cc1cnc(CNCc2cnc(-c3ccccc3C)s2)cn1	CHEMBL3482708	Global Health_ABS	Inactive
Cc1cnc(CNCc2ccc(S(=O)(=O)Nc3ccc(Oc4cccc(Cl)c4)cc3)cc2)cn1.O=C(O)C(F)(F)F	CHEMBL532683	GSK	Inactive
Cc1cnc(CNCc2ccc(S(=O)(=O)Nc3ccc(Oc4cccc(Cl)c4)cc3)cc2)cn1.O=C(O)C(F)(F)F	CHEMBL532683	GSK	Active
Cc1cnc(CNCc2ccc(S(=O)(=O)Nc3ccc(Oc4cccc(Cl)c4)cc3)cc2)cn1.O=C(O)C(F)(F)F	CHEMBL532683	GSK	Inactive
Cc1cnc(CNC2CCc3nc(C(C)C)nn3C2)cn1	CHEMBL3461045	Global Health_ABS	Inactive
Cc1cnc(CNc2cc(-c3ccccn3)nc(-c3ccccn3)n2)nc1	CHEMBL602792	Notavartis	Active
Cc1cnc(CNc2cc(-c3ccccn3)nc(-c3ccccn3)n2)nc1	CHEMBL602792	Notavartis	Active
Cc1cnc(CNC(=O)NCCOc2ncccc2Cl)s1	CHEMBL3458304	Global Health_ABS	Inactive
Cc1cnc(CNC(=O)N(Cc2ccccc2)CC(C)(C)O)s1	CHEMBL3466800	Global Health_ABS	Inactive
Cc1cnc(CNC(=O)CCCn2cnc3ccccc3c2=O)cn1	CHEMBL3481047	Global Health_ABS	Inactive
Cc1cnc(CNC(=O)C2CCOc3ccccc3C2)cn1	CHEMBL3476830	Global Health_ABS	Inactive
Cc1cnc(CNC(=O)c2cc3c(s2)CCN3S(C)(=O)=O)cn1	CHEMBL3441450	Global Health_ABS	Inactive
Cc1cnc(CNC(=O)[C@@]23CCO[C@@H]2CCN(c2ncccn2)C3)cn1	CHEMBL3470679	Global Health_ABS	Inactive
Cc1cnc(CN2CCN(c3ccc4nncn4n3)C(C)C2)cn1	CHEMBL3487480	Global Health_ABS	Inactive
Cc1cnc(CN2CCCC(c3cc(C)[nH]n3)C2)cn1	CHEMBL3491390	Global Health_ABS	Inactive
Cc1cnc(CN2CCC(N(C)Cc3nnc(C)n3C)C2)cn1	CHEMBL3458762	Global Health_ABS	Inactive
Cc1cnc(CN(Cc2cccc(O)c2)CC2CC2)cn1	CHEMBL3466888	Global Health_ABS	Inactive
Cc1cnc(CN(Cc2ccc(-c3ccc(CNCCc4ccc(S(C)(=O)=O)cc4)cn3)cc2)C(=O)c2nn(-c3ccccc3)nc2C)cn1.O=C(O)C(F)(F)F	CHEMBL529354	GSK	Inactive
Cc1cnc(CN(Cc2ccc(-c3ccc(CNCCc4ccc(S(C)(=O)=O)cc4)cn3)cc2)C(=O)c2nn(-c3ccccc3)nc2C)cn1.O=C(O)C(F)(F)F	CHEMBL529354	GSK	Active
Cc1cnc(CN(Cc2ccc(-c3ccc(CNCCc4ccc(S(C)(=O)=O)cc4)cn3)cc2)C(=O)c2nn(-c3ccccc3)nc2C)cn1.O=C(O)C(F)(F)F	CHEMBL529354	GSK	Inactive
Cc1cnc(CN(Cc2ccc(-c3ccc(CNCCc4ccc(S(C)(=O)=O)cc4)cn3)cc2)C(=O)c2ccc([N+](=O)[O-])c(C)c2)cn1.O=C(O)C(F)(F)F	CHEMBL586270	GSK	Active
Cc1cnc(CN(Cc2ccc(-c3ccc(CNCCc4ccc(S(C)(=O)=O)cc4)cn3)cc2)C(=O)c2ccc([N+](=O)[O-])c(C)c2)cn1.O=C(O)C(F)(F)F	CHEMBL586270	GSK	Inactive
Cc1cnc(CN(Cc2ccc(-c3ccc(CNCCc4ccc(S(C)(=O)=O)cc4)cn3)cc2)C(=O)c2ccc([N+](=O)[O-])c(C)c2)cn1.O=C(O)C(F)(F)F	CHEMBL586270	GSK	Inactive
Cc1cnc(CN(C)Cc2cc3c(cc2OC(F)F)OCO3)o1	CHEMBL3458660	Global Health_ABS	Inactive
Cc1cnc(CN(C)C2CCN(Cc3nc4ccccc4s3)C2)o1	CHEMBL3491556	Global Health_ABS	Inactive
Cc1cnc(CN(C)C2CCN(CC(=O)Nc3nncs3)C2)o1	CHEMBL3552578	Global Health_ABS	Inactive
Cc1cnc(CN(C)C(=O)C23CNCC2CNC3)[nH]1	CHEMBL4581334	Global Health_ABS	Inactive
Cc1cnc(CCNC(=O)NCCOc2ncccc2Cl)s1	CHEMBL3458306	Global Health_ABS	Inactive
Cc1cnc(CCNC(=O)C2CN(C(=O)Cc3ccc(F)cc3)C2)s1	CHEMBL3447713	Global Health_ABS	Inactive
Cc1cnc(CCNC(=O)C2CCN(S(=O)(=O)c3ccc(F)cc3)C2)s1	CHEMBL3447710	Global Health_ABS	Inactive
CC1CNC(c2cccc(NC(=O)Nc3cccc(C4=NC(C)CN4)c3)c2)=N1.Cl	CHEMBL588962	GSK	Inactive
CC1CNC(c2cccc(NC(=O)Nc3cccc(C4=NC(C)CN4)c3)c2)=N1.Cl	CHEMBL588962	GSK	Active
CC1CNC(c2cccc(NC(=O)Nc3cccc(C4=NC(C)CN4)c3)c2)=N1.Cl	CHEMBL588962	GSK	Active
CC1CNC(c2ccc(NC(=O)Nc3ccc(C4=NC(C)CN4)cc3)cc2)=N1.Cl	CHEMBL528122	GSK	Inactive
CC1CNC(c2ccc(NC(=O)Nc3ccc(C4=NC(C)CN4)cc3)cc2)=N1.Cl	CHEMBL528122	GSK	Active
CC1CNC(c2ccc(NC(=O)Nc3ccc(C4=NC(C)CN4)cc3)cc2)=N1.Cl	CHEMBL528122	GSK	Inactive
Cc1cnc(-c2ccc(NC(=O)N3CCc4cc5nccc(N6CCN7CCC[C@H]7C6)c5cc43)c3ccccc23)o1.Cl	CHEMBL527564	GSK	Active
Cc1cnc(-c2ccc(NC(=O)N3CCc4cc5nccc(N6CCN7CCC[C@H]7C6)c5cc43)c3ccccc23)o1.Cl	CHEMBL527564	GSK	Inactive
Cc1cnc(-c2ccc(NC(=O)N3CCc4cc5nccc(N6CCN7CCC[C@H]7C6)c5cc43)c3ccccc23)o1.Cl	CHEMBL527564	GSK	Inactive
Cc1cnc(-c2ccc(NC(=O)c3coc4ccc(N5CC(C)N(C)C(C)C5)cc34)cc2)o1.Cl	CHEMBL587916	GSK	Inactive
Cc1cnc(-c2ccc(NC(=O)c3coc4ccc(N5CC(C)N(C)C(C)C5)cc34)cc2)o1.Cl	CHEMBL587916	GSK	Active
Cc1cnc(-c2ccc(NC(=O)c3coc4ccc(N5CC(C)N(C)C(C)C5)cc34)cc2)o1.Cl	CHEMBL587916	GSK	Inactive
CC1CNC(c2ccc(NC(=O)c3ccc(C(=O)Nc4ccc(C5=NC(C)CN5)cc4)cc3)cc2)=N1.CS(=O)(=O)O	CHEMBL531381	GSK	Inactive
CC1CNC(c2ccc(NC(=O)c3ccc(C(=O)Nc4ccc(C5=NC(C)CN5)cc4)cc3)cc2)=N1.CS(=O)(=O)O	CHEMBL531381	GSK	Active
CC1CNC(c2ccc(NC(=O)c3ccc(C(=O)Nc4ccc(C5=NC(C)CN5)cc4)cc3)cc2)=N1.CS(=O)(=O)O	CHEMBL531381	GSK	Active
Cc1cnc(C2(C)CCN(Cc3cscn3)CC2)s1	CHEMBL3448893	Global Health_ABS	Inactive
Cc1cnc(C2(C)CCN(Cc3csc(C)n3)CC2)s1	CHEMBL3448898	Global Health_ABS	Inactive
Cc1cnc(C[S+]([O-])c2nc3cc(C(F)(F)F)ccc3[nH]2)cc1OCc1ccccc1	CHEMBL545827	GSK	Inactive
Cc1cnc(C[S+]([O-])c2nc3cc(C(F)(F)F)ccc3[nH]2)cc1OCc1ccccc1	CHEMBL545827	GSK	Inactive
Cc1cnc(C[S+]([O-])c2nc3cc(C(F)(F)F)ccc3[nH]2)cc1OCc1ccccc1	CHEMBL545827	GSK	Active
Cc1cnc(C)c(N2CCCC(CC3CC3)(C(=O)O)C2)n1	CHEMBL3473279	Global Health_ABS	Inactive
Cc1cnc(C)c(N2CCC(C(=O)O)(n3ccc(C(C)(C)C)n3)CC2)n1	CHEMBL3473112	Global Health_ABS	Inactive
Cc1cnc(C)c(-c2ccc(O)c(CNCC3(N4CCCCC4)CCCCC3)c2)n1	CHEMBL601613	Notavartis	Active
Cc1cnc(C)c(-c2ccc(O)c(CNCC3(N4CCCCC4)CCCCC3)c2)n1	CHEMBL601613	Notavartis	Active
Cc1cnc(C(=O)Nc2cccc(-c3csc(-c4nc5ccccc5[nH]4)c3)c2)cn1	CHEMBL586403	GSK	Inactive
Cc1cnc(C(=O)Nc2cccc(-c3csc(-c4nc5ccccc5[nH]4)c3)c2)cn1	CHEMBL586403	GSK	Active
Cc1cnc(C(=O)Nc2cccc(-c3csc(-c4nc5ccccc5[nH]4)c3)c2)cn1	CHEMBL586403	GSK	Inactive
Cc1cnc(C(=O)Nc2cccc(-c3cccc(-c4nc5cccc(C)c5[nH]4)c3)c2)cn1	CHEMBL549068	GSK	Inactive
Cc1cnc(C(=O)Nc2cccc(-c3cccc(-c4nc5cccc(C)c5[nH]4)c3)c2)cn1	CHEMBL549068	GSK	Inactive
Cc1cnc(C(=O)Nc2cccc(-c3cccc(-c4nc5cccc(C)c5[nH]4)c3)c2)cn1	CHEMBL549068	GSK	Active
Cc1cnc(C(=O)Nc2cccc(-c3cccc(-c4nc5cc(F)ccc5[nH]4)c3)c2)cn1	CHEMBL535761	GSK	Inactive
Cc1cnc(C(=O)Nc2cccc(-c3cccc(-c4nc5cc(F)ccc5[nH]4)c3)c2)cn1	CHEMBL535761	GSK	Inactive
Cc1cnc(C(=O)Nc2cccc(-c3cccc(-c4nc5cc(F)ccc5[nH]4)c3)c2)cn1	CHEMBL535761	GSK	Active
Cc1cnc(C(=O)Nc2cccc(-c3ccc(-c4nc5cc(F)ccc5[nH]4)cc3)c2)cn1	CHEMBL524215	GSK	Inactive
Cc1cnc(C(=O)Nc2cccc(-c3ccc(-c4nc5cc(F)ccc5[nH]4)cc3)c2)cn1	CHEMBL524215	GSK	Active
Cc1cnc(C(=O)Nc2cccc(-c3ccc(-c4nc5cc(F)ccc5[nH]4)cc3)c2)cn1	CHEMBL524215	GSK	Inactive
Cc1cnc(C(=O)Nc2cccc(-c3ccc(-c4nc5cc(C(F)(F)F)ccc5[nH]4)s3)c2)cn1	CHEMBL545868	GSK	Inactive
Cc1cnc(C(=O)Nc2cccc(-c3ccc(-c4nc5cc(C(F)(F)F)ccc5[nH]4)s3)c2)cn1	CHEMBL545868	GSK	Active
Cc1cnc(C(=O)Nc2cccc(-c3ccc(-c4nc5cc(C(F)(F)F)ccc5[nH]4)s3)c2)cn1	CHEMBL545868	GSK	Inactive
Cc1cnc(C(=O)Nc2ccc3c(c2)CCCN(Cc2c[nH]c4cnccc24)C3)cn1.O=CO	CHEMBL534402	GSK	Inactive
Cc1cnc(C(=O)Nc2ccc3c(c2)CCCN(Cc2c[nH]c4cnccc24)C3)cn1.O=CO	CHEMBL534402	GSK	Active
Cc1cnc(C(=O)Nc2ccc3c(c2)CCCN(Cc2c[nH]c4cnccc24)C3)cn1.O=CO	CHEMBL534402	GSK	Inactive
Cc1cnc(C(=O)Nc2ccc(-c3cccc(-c4nc5ccccc5[nH]4)c3)cc2)cn1	CHEMBL529518	GSK	Active
Cc1cnc(C(=O)Nc2ccc(-c3cccc(-c4nc5ccccc5[nH]4)c3)cc2)cn1	CHEMBL529518	GSK	Inactive
Cc1cnc(C(=O)Nc2ccc(-c3cccc(-c4nc5ccccc5[nH]4)c3)cc2)cn1	CHEMBL529518	GSK	Inactive
Cc1cnc(C(=O)NC(COCC(C)C)c2ccco2)cn1	CHEMBL3492476	Global Health_ABS	Inactive
Cc1cnc(C(=O)N2CCN(C(=O)C(C)C)[C@@H]3CS(=O)(=O)C[C@@H]32)cn1	CHEMBL3479328	Global Health_ABS	Inactive
Cc1cnc(C(=O)N2CCCn3c(nc(CN(C)C)cc3=O)C2)cn1	CHEMBL3553709	Global Health_ABS	Inactive
Cc1cnc(C(=O)N2CCCCC2c2ccc(CN(C)C)cc2)cn1	CHEMBL3472565	Global Health_ABS	Inactive
Cc1cnc(C(=O)N2CCCC(n3ccnc3C)C2)cn1	CHEMBL3494353	Global Health_ABS	Inactive
Cc1cnc(C(=O)N2CCCC(n3cccn3)C2)cn1	CHEMBL3488216	Global Health_ABS	Inactive
Cc1cnc(C(=O)N2CCC3(CC2)CN(c2ccccn2)CCO3)cn1	CHEMBL3471451	Global Health_ABS	Inactive
Cc1cnc(C(=O)N2CCC3(CC2)CC(c2ccccc2)C(=O)N3)cn1	CHEMBL3442442	Global Health_ABS	Inactive
Cc1cnc(C(=O)N2CC(=O)N(c3ccccc3Cl)CC2C)cn1	CHEMBL3476241	Global Health_ABS	Inactive
Cc1cnc(C(=O)N2C[C@@H]3CC[C@H]2CN(Cc2cscn2)C3)[nH]1	CHEMBL4552121	Global Health_ABS	Inactive
Cc1cn2nc(N3CCn4c(nnc4C(C)C)C3)sc2n1	CHEMBL3460258	Global Health_ABS	Inactive
Cc1cn2nc(N3CCN(Cc4nc(C(C)C)no4)CC3)sc2n1	CHEMBL3491984	Global Health_ABS	Inactive
Cc1cn2nc(N3CCN(Cc4c(C)noc4C)CC3)sc2n1	CHEMBL3491983	Global Health_ABS	Inactive
Cc1cn2nc(N3CCCN(Cc4noc(C)n4)CC3)sc2n1	CHEMBL3496187	Global Health_ABS	Inactive
Cc1cn2nc(N3CCCC3Cn3cncn3)sc2n1	CHEMBL3493814	Global Health_ABS	Inactive
Cc1cn2nc(N3CCCC3CC(C)(C)C)sc2n1	CHEMBL3496883	Global Health_ABS	Active
Cc1cn2cc(-c3nc4c([nH]3)CCCNC4=O)nc2s1	CHEMBL3481674	Global Health_ABS	Inactive
Cc1cn2cc(C(=O)NC3CCCN(c4ncccn4)C3)ccc2n1	CHEMBL3480680	Global Health_ABS	Inactive
Cc1cn2c3ccccc3n(CCN3CCCC3)c2n1	CHEMBL602818	Notavartis	Active
Cc1cn2c3ccccc3n(CCN3CCCC3)c2n1	CHEMBL602818	Notavartis	Active
Cc1cn2c(n1)CCC(NC(=O)CCCOCc1ccccc1)C2	CHEMBL3460549	Global Health_ABS	Inactive
Cc1cn2c(n1)CCC(NC(=O)CCC1CC1)C2	CHEMBL3460526	Global Health_ABS	Inactive
Cc1cn2c(n1)CCC(NC(=O)c1cncnc1C)C2	CHEMBL3493409	Global Health_ABS	Inactive
Cc1cn2c(n1)CCC(NC(=O)c1cnc(C)nc1C(C)C)C2	CHEMBL3497049	Global Health_ABS	Inactive
Cc1cn2c(n1)CCC(NC(=O)c1ccc(OCC3CC3)nc1)C2	CHEMBL3452211	Global Health_ABS	Inactive
Cc1cn2c(n1)CCC(NC(=O)c1cc(C3CC3)[nH]n1)C2	CHEMBL3491699	Global Health_ABS	Inactive
Cc1cn2c(n1)CCC(NC(=O)c1c[nH]c(C)n1)C2	CHEMBL3496120	Global Health_ABS	Inactive
Cc1cn2c(n1)C(CNCc1cccc3c1OCO3)CCC2	CHEMBL3462307	Global Health_ABS	Active
Cc1cn2c(n1)C(CNCc1ccc(C)s1)CCC2	CHEMBL3468093	Global Health_ABS	Active
Cc1cn2c(n1)C(CNCC1=Cc3ccccc3OC1)CCC2	CHEMBL3462306	Global Health_ABS	Active
Cc1cn2c(n1)C(CNCC1=Cc3cc(Cl)ccc3OC1)CCC2	CHEMBL3462243	Global Health_ABS	Active
Cc1cn2c(CN(C)C(=O)c3cnc(N)c(Cl)c3)c(C)nc2s1	CHEMBL3457215	Global Health_ABS	Inactive
CC1CN=C(Nc2ncc(Cl)cc2Cl)N1.Cl	CHEMBL532811	GSK	Inactive
CC1CN=C(Nc2ncc(Cl)cc2Cl)N1.Cl	CHEMBL532811	GSK	Active
CC1CN=C(Nc2ncc(Cl)cc2Cl)N1.Cl	CHEMBL532811	GSK	Inactive
CC1CN=C(c2ccc(NC(=O)c3ccc(C(=O)Nc4ccc(C5=NCC(C)N5)cc4)c(N)c3)cc2)N1	CHEMBL585815	Notavartis	Active
CC1CN=C(c2ccc(NC(=O)c3ccc(C(=O)Nc4ccc(C5=NCC(C)N5)cc4)c(N)c3)cc2)N1	CHEMBL585815	Notavartis	Active
Cc1cn[nH]c1C1COCCN1C(=O)c1ccc2c(c1)CCCC2	CHEMBL3446535	Global Health_ABS	Inactive
Cc1cn[nH]c1C1COCCN1C(=O)c1cc(F)ccc1F	CHEMBL3446455	Global Health_ABS	Inactive
CC1CN(S(=O)(=O)c2ccc(NC(=O)c3cc(-c4ccccc4O)n[nH]3)cc2)CC(C)O1	CHEMBL531709	GSK	Inactive
CC1CN(S(=O)(=O)c2ccc(NC(=O)c3cc(-c4ccccc4O)n[nH]3)cc2)CC(C)O1	CHEMBL531709	GSK	Active
CC1CN(S(=O)(=O)c2ccc(NC(=O)c3cc(-c4ccccc4O)n[nH]3)cc2)CC(C)O1	CHEMBL531709	GSK	Active
CC1CN(S(=O)(=O)c2ccc(F)cc2)c2cccnc2O1	CHEMBL3457557	Global Health_ABS	Inactive
Cc1cn(CCn2ccnc2-c2sccc2C)nn1	CHEMBL3479333	Global Health_ABS	Inactive
CC1CN(CCCn2c3ccccc3c3ccc(C(=O)CCCN(C)C)cc32)CC(C)N1.Cl	CHEMBL527518	GSK	Inactive
CC1CN(CCCn2c3ccccc3c3ccc(C(=O)CCCN(C)C)cc32)CC(C)N1.Cl	CHEMBL527518	GSK	Inactive
CC1CN(CCCn2c3ccccc3c3ccc(C(=O)CCCN(C)C)cc32)CC(C)N1.Cl	CHEMBL527518	GSK	Active
CC1CN(Cc2noc(C3CC3)n2)CCN1Cc1noc(C2CC2)n1	CHEMBL3490641	Global Health_ABS	Inactive
CC1CN(Cc2csc(Nc3ccccc3)n2)CC(C)O1	CHEMBL528088	GSK	Active
CC1CN(Cc2csc(Nc3ccccc3)n2)CC(C)O1	CHEMBL528088	GSK	Active
CC1CN(Cc2csc(Nc3ccccc3)n2)CC(C)O1	CHEMBL528088	GSK	Inactive
CC1CN(Cc2cnn(C)c2)CCN1c1ccc2nncn2n1	CHEMBL3487441	Global Health_ABS	Inactive
CC1CN(Cc2ccccc2)CCN1c1ccc(NC(=O)c2cccs2)cc1.O=C(O)C(F)(F)F	CHEMBL530390	GSK	Inactive
CC1CN(Cc2ccccc2)CCN1c1ccc(NC(=O)c2cccs2)cc1.O=C(O)C(F)(F)F	CHEMBL530390	GSK	Active
CC1CN(Cc2ccccc2)CCN1c1ccc(NC(=O)c2cccs2)cc1.O=C(O)C(F)(F)F	CHEMBL530390	GSK	Active
CC1CN(Cc2ccccc2)CCN1c1ccc(NC(=O)c2ccc(F)cc2)cc1.O=C(O)C(F)(F)F	CHEMBL525339	GSK	Active
CC1CN(Cc2ccccc2)CCN1c1ccc(NC(=O)c2ccc(F)cc2)cc1.O=C(O)C(F)(F)F	CHEMBL525339	GSK	Active
CC1CN(Cc2ccccc2)CCN1c1ccc(NC(=O)c2ccc(F)cc2)cc1.O=C(O)C(F)(F)F	CHEMBL525339	GSK	Inactive
CC1CN(Cc2ccccc2)CCCN1CCNS(C)(=O)=O	CHEMBL3466640	Global Health_ABS	Active
CC1CN(CC2CCCC2)CCN1c1ccc2nncn2n1	CHEMBL3493811	Global Health_ABS	Active
CC1CN(Cc2cccc(F)c2)CCN1c1ccc(NC(=O)c2cccs2)cc1.O=C(O)C(F)(F)F	CHEMBL580336	GSK	Active
CC1CN(Cc2cccc(F)c2)CCN1c1ccc(NC(=O)c2cccs2)cc1.O=C(O)C(F)(F)F	CHEMBL580336	GSK	Active
CC1CN(Cc2cccc(F)c2)CCN1c1ccc(NC(=O)c2cccs2)cc1.O=C(O)C(F)(F)F	CHEMBL580336	GSK	Inactive
CC1CN(Cc2cccc(F)c2)CCN1c1ccc(NC(=O)c2ccc(F)cc2)cc1.O=C(O)C(F)(F)F	CHEMBL580717	GSK	Active
CC1CN(Cc2cccc(F)c2)CCN1c1ccc(NC(=O)c2ccc(F)cc2)cc1.O=C(O)C(F)(F)F	CHEMBL580717	GSK	Inactive
CC1CN(Cc2cccc(F)c2)CCN1c1ccc(NC(=O)c2ccc(F)cc2)cc1.O=C(O)C(F)(F)F	CHEMBL580717	GSK	Active
CC1CN(Cc2cccc(CN)c2)CCO1	CHEMBL3454943	Global Health_ABS	Inactive
CC1CN(Cc2cccc(-c3ccc(-c4nc5ccccc5[nH]4)cc3)c2)CC(C)O1.O=C(O)C(F)(F)F	CHEMBL534326	GSK	Inactive
CC1CN(Cc2cccc(-c3ccc(-c4nc5ccccc5[nH]4)cc3)c2)CC(C)O1.O=C(O)C(F)(F)F	CHEMBL534326	GSK	Active
CC1CN(Cc2cccc(-c3ccc(-c4nc5ccccc5[nH]4)cc3)c2)CC(C)O1.O=C(O)C(F)(F)F	CHEMBL534326	GSK	Active
CC1CN(Cc2cccc(-c3ccc(-c4nc5cc(F)ccc5[nH]4)cc3)c2)CC(C)O1.O=C(O)C(F)(F)F	CHEMBL581241	GSK	Active
CC1CN(Cc2cccc(-c3ccc(-c4nc5cc(F)ccc5[nH]4)cc3)c2)CC(C)O1.O=C(O)C(F)(F)F	CHEMBL581241	GSK	Active
CC1CN(Cc2cccc(-c3ccc(-c4nc5cc(F)ccc5[nH]4)cc3)c2)CC(C)O1.O=C(O)C(F)(F)F	CHEMBL581241	GSK	Inactive
CC1CN(Cc2cccc(C#N)c2)CCN1c1ccc(NC(=O)c2cccs2)cc1.O=C(O)C(F)(F)F	CHEMBL533928	GSK	Active
CC1CN(Cc2cccc(C#N)c2)CCN1c1ccc(NC(=O)c2cccs2)cc1.O=C(O)C(F)(F)F	CHEMBL533928	GSK	Inactive
CC1CN(Cc2cccc(C#N)c2)CCN1c1ccc(NC(=O)c2cccs2)cc1.O=C(O)C(F)(F)F	CHEMBL533928	GSK	Active
Cc1cn(Cc2ccc(F)c(F)c2)nc1N	CHEMBL3487049	Global Health_ABS	Inactive
CC1CN(Cc2ccc(-c3cccc(-c4nc5cc(F)ccc5[nH]4)c3)cc2)CC(C)O1.O=C(O)C(F)(F)F	CHEMBL580806	GSK	Inactive
CC1CN(Cc2ccc(-c3cccc(-c4nc5cc(F)ccc5[nH]4)c3)cc2)CC(C)O1.O=C(O)C(F)(F)F	CHEMBL580806	GSK	Inactive
CC1CN(Cc2ccc(-c3cccc(-c4nc5cc(F)ccc5[nH]4)c3)cc2)CC(C)O1.O=C(O)C(F)(F)F	CHEMBL580806	GSK	Active
CC1CN(Cc2ccc(-c3ccc(-c4nc5ccccc5[nH]4)cc3)cc2)CC(C)O1.O=C(O)C(F)(F)F	CHEMBL529567	GSK	Active
CC1CN(Cc2ccc(-c3ccc(-c4nc5ccccc5[nH]4)cc3)cc2)CC(C)O1.O=C(O)C(F)(F)F	CHEMBL529567	GSK	Inactive
CC1CN(Cc2ccc(-c3ccc(-c4nc5ccccc5[nH]4)cc3)cc2)CC(C)O1.O=C(O)C(F)(F)F	CHEMBL529567	GSK	Active
CC1CN(Cc2ccc(-c3ccc(-c4nc5cc(F)ccc5[nH]4)s3)cc2)CC(C)O1.O=C(O)C(F)(F)F	CHEMBL579497	GSK	Active
CC1CN(Cc2ccc(-c3ccc(-c4nc5cc(F)ccc5[nH]4)s3)cc2)CC(C)O1.O=C(O)C(F)(F)F	CHEMBL579497	GSK	Active
CC1CN(Cc2ccc(-c3ccc(-c4nc5cc(F)ccc5[nH]4)s3)cc2)CC(C)O1.O=C(O)C(F)(F)F	CHEMBL579497	GSK	Inactive
CC1CN(Cc2ccc(-c3ccc(-c4nc5cc(F)ccc5[nH]4)cc3)cc2)CC(C)O1.O=C(O)C(F)(F)F	CHEMBL548221	GSK	Active
CC1CN(Cc2ccc(-c3ccc(-c4nc5cc(F)ccc5[nH]4)cc3)cc2)CC(C)O1.O=C(O)C(F)(F)F	CHEMBL548221	GSK	Inactive
CC1CN(Cc2ccc(-c3ccc(-c4nc5cc(F)ccc5[nH]4)cc3)cc2)CC(C)O1.O=C(O)C(F)(F)F	CHEMBL548221	GSK	Active
CC1CN(Cc2ccc(C#N)cc2)CCN1c1ccc(NC(=O)c2cccs2)cc1.O=C(O)C(F)(F)F	CHEMBL534894	GSK	Inactive
CC1CN(Cc2ccc(C#N)cc2)CCN1c1ccc(NC(=O)c2cccs2)cc1.O=C(O)C(F)(F)F	CHEMBL534894	GSK	Active
CC1CN(Cc2ccc(C#N)cc2)CCN1c1ccc(NC(=O)c2cccs2)cc1.O=C(O)C(F)(F)F	CHEMBL534894	GSK	Active
CC1CN(CC(O)Cn2c3ccc(Br)cc3c3cc(Br)ccc32)CC(C)O1	CHEMBL530931	GSK	Inactive
CC1CN(CC(O)Cn2c3ccc(Br)cc3c3cc(Br)ccc32)CC(C)O1	CHEMBL530931	GSK	Active
CC1CN(CC(O)Cn2c3ccc(Br)cc3c3cc(Br)ccc32)CC(C)O1	CHEMBL530931	GSK	Active
CC1CN(CC(C)O1)C(=O)c2sc3ccccc3c2Cl	CHEMBL533017	MMV Box	Active
CC1CN(CC(=O)NCc2cccs2)CCN1c1nccs1	CHEMBL3489234	Global Health_ABS	Inactive
CC1CN(CC(=O)NCc2ccccn2)CCN1Cc1nccn1C	CHEMBL3488779	Global Health_ABS	Inactive
Cc1cn(CC(=O)Nc2cccc(-c3cccc(-c4nc5cccc(C)c5[nH]4)c3)c2)c(=O)[nH]c1=O	CHEMBL531195	GSK	Inactive
Cc1cn(CC(=O)Nc2cccc(-c3cccc(-c4nc5cccc(C)c5[nH]4)c3)c2)c(=O)[nH]c1=O	CHEMBL531195	GSK	Active
Cc1cn(CC(=O)Nc2cccc(-c3cccc(-c4nc5cccc(C)c5[nH]4)c3)c2)c(=O)[nH]c1=O	CHEMBL531195	GSK	Active
Cc1cn(CC(=O)Nc2cccc(-c3cccc(-c4nc5cc(C(F)(F)F)ccc5[nH]4)c3)c2)c(=O)[nH]c1=O	CHEMBL587307	GSK	Active
Cc1cn(CC(=O)Nc2cccc(-c3cccc(-c4nc5cc(C(F)(F)F)ccc5[nH]4)c3)c2)c(=O)[nH]c1=O	CHEMBL587307	GSK	Inactive
Cc1cn(CC(=O)Nc2cccc(-c3cccc(-c4nc5cc(C(F)(F)F)ccc5[nH]4)c3)c2)c(=O)[nH]c1=O	CHEMBL587307	GSK	Inactive
CC1CN(CC(=O)NC(=O)NCc2ccccc2)CCO1	CHEMBL3469882	Global Health_ABS	Inactive
CC1CN(c2ncc(-c3ccc(CNC4Cc5ccccc5C4)cc3)cn2)CC(C)N1.O=CO	CHEMBL533043	GSK	Inactive
CC1CN(c2ncc(-c3ccc(CNC4Cc5ccccc5C4)cc3)cn2)CC(C)N1.O=CO	CHEMBL533043	GSK	Inactive
CC1CN(c2ncc(-c3ccc(CNC4Cc5ccccc5C4)cc3)cn2)CC(C)N1.O=CO	CHEMBL533043	GSK	Active
CC1CN(c2nc(NCCc3ccc(O)cc3)nc(NCc3ccccc3-c3ccc(C(F)(F)F)cc3)n2)CC(C)N1	CHEMBL528455	GSK	Active
CC1CN(c2nc(NCCc3ccc(O)cc3)nc(NCc3ccccc3-c3ccc(C(F)(F)F)cc3)n2)CC(C)N1	CHEMBL528455	GSK	Inactive
CC1CN(c2nc(NCCc3ccc(O)cc3)nc(NCc3ccccc3-c3ccc(C(F)(F)F)cc3)n2)CC(C)N1	CHEMBL528455	GSK	Inactive
CC1CN(c2cnn(Cc3cccc(NC(=O)Nc4cccc(C(F)(F)F)c4)c3)c(=O)c2Cl)CC(C)N1.O=C(O)C(F)(F)F	CHEMBL580195	GSK	Active
CC1CN(c2cnn(Cc3cccc(NC(=O)Nc4cccc(C(F)(F)F)c4)c3)c(=O)c2Cl)CC(C)N1.O=C(O)C(F)(F)F	CHEMBL580195	GSK	Inactive
CC1CN(c2cnn(Cc3cccc(NC(=O)Nc4cccc(C(F)(F)F)c4)c3)c(=O)c2Cl)CC(C)N1.O=C(O)C(F)(F)F	CHEMBL580195	GSK	Inactive
CC1CN(c2cnn(Cc3cccc(NC(=O)Nc4ccc(F)cc4[N+](=O)[O-])c3)c(=O)c2Cl)CC(C)N1.O=C(O)C(F)(F)F	CHEMBL582376	GSK	Active
CC1CN(c2cnn(Cc3cccc(NC(=O)Nc4ccc(F)cc4[N+](=O)[O-])c3)c(=O)c2Cl)CC(C)N1.O=C(O)C(F)(F)F	CHEMBL582376	GSK	Inactive
CC1CN(c2cnn(Cc3cccc(NC(=O)Nc4ccc(F)cc4[N+](=O)[O-])c3)c(=O)c2Cl)CC(C)N1.O=C(O)C(F)(F)F	CHEMBL582376	GSK	Inactive
CC1CN(c2cnn(Cc3cccc(NC(=O)Nc4ccc(-c5ccccc5)cc4)c3)c(=O)c2Cl)CC(C)N1.O=C(O)C(F)(F)F	CHEMBL545901	GSK	Active
CC1CN(c2cnn(Cc3cccc(NC(=O)Nc4ccc(-c5ccccc5)cc4)c3)c(=O)c2Cl)CC(C)N1.O=C(O)C(F)(F)F	CHEMBL545901	GSK	Inactive
CC1CN(c2cnn(Cc3cccc(NC(=O)Nc4ccc(-c5ccccc5)cc4)c3)c(=O)c2Cl)CC(C)N1.O=C(O)C(F)(F)F	CHEMBL545901	GSK	Inactive
CC1CN(c2cnn(Cc3ccc(NC(=O)Nc4cccc(C(F)(F)F)c4)cc3)c(=O)c2Cl)CC(C)N1.O=C(O)C(F)(F)F	CHEMBL546192	GSK	Inactive
CC1CN(c2cnn(Cc3ccc(NC(=O)Nc4cccc(C(F)(F)F)c4)cc3)c(=O)c2Cl)CC(C)N1.O=C(O)C(F)(F)F	CHEMBL546192	GSK	Active
CC1CN(c2cnn(Cc3ccc(NC(=O)Nc4cccc(C(F)(F)F)c4)cc3)c(=O)c2Cl)CC(C)N1.O=C(O)C(F)(F)F	CHEMBL546192	GSK	Inactive
CC1CN(c2cnn(Cc3ccc(NC(=O)Nc4ccc(F)cc4[N+](=O)[O-])cc3)c(=O)c2Cl)CC(C)N1.O=C(O)C(F)(F)F	CHEMBL586827	GSK	Inactive
CC1CN(c2cnn(Cc3ccc(NC(=O)Nc4ccc(F)cc4[N+](=O)[O-])cc3)c(=O)c2Cl)CC(C)N1.O=C(O)C(F)(F)F	CHEMBL586827	GSK	Active
CC1CN(c2cnn(Cc3ccc(NC(=O)Nc4ccc(F)cc4[N+](=O)[O-])cc3)c(=O)c2Cl)CC(C)N1.O=C(O)C(F)(F)F	CHEMBL586827	GSK	Inactive
CC1CN(c2cnn(Cc3ccc(NC(=O)Nc4ccc(-c5ccccc5)cc4)cc3)c(=O)c2Cl)CC(C)N1.O=C(O)C(F)(F)F	CHEMBL533129	GSK	Inactive
CC1CN(c2cnn(Cc3ccc(NC(=O)Nc4ccc(-c5ccccc5)cc4)cc3)c(=O)c2Cl)CC(C)N1.O=C(O)C(F)(F)F	CHEMBL533129	GSK	Active
CC1CN(c2cnn(Cc3ccc(NC(=O)Nc4ccc(-c5ccccc5)cc4)cc3)c(=O)c2Cl)CC(C)N1.O=C(O)C(F)(F)F	CHEMBL533129	GSK	Inactive
CC1CN(c2cnn(C/C=C/c3ccc(NC(=O)c4ccc5nonc5c4)cc3)c(=O)c2Cl)CC(C)N1.O=C(O)C(F)(F)F	CHEMBL536906	GSK	Inactive
CC1CN(c2cnn(C/C=C/c3ccc(NC(=O)c4ccc5nonc5c4)cc3)c(=O)c2Cl)CC(C)N1.O=C(O)C(F)(F)F	CHEMBL536906	GSK	Active
CC1CN(c2cnn(C/C=C/c3ccc(NC(=O)c4ccc5nonc5c4)cc3)c(=O)c2Cl)CC(C)N1.O=C(O)C(F)(F)F	CHEMBL536906	GSK	Inactive
CC1CN(c2cnn(C/C=C/c3ccc(NC(=O)c4ccc(Cl)cc4)cc3)c(=O)c2Cl)CC(C)N1.O=C(O)C(F)(F)F	CHEMBL530307	GSK	Active
CC1CN(c2cnn(C/C=C/c3ccc(NC(=O)c4ccc(Cl)cc4)cc3)c(=O)c2Cl)CC(C)N1.O=C(O)C(F)(F)F	CHEMBL530307	GSK	Active
CC1CN(c2cnn(C/C=C/c3ccc(NC(=O)c4ccc(Cl)cc4)cc3)c(=O)c2Cl)CC(C)N1.O=C(O)C(F)(F)F	CHEMBL530307	GSK	Inactive
CC1CN(c2cnn(C/C=C/c3ccc(NC(=O)c4ccc([N+](=O)[O-])cc4)cc3)c(=O)c2Cl)CC(C)N1.O=C(O)C(F)(F)F	CHEMBL528633	GSK	Inactive
CC1CN(c2cnn(C/C=C/c3ccc(NC(=O)c4ccc([N+](=O)[O-])cc4)cc3)c(=O)c2Cl)CC(C)N1.O=C(O)C(F)(F)F	CHEMBL528633	GSK	Active
CC1CN(c2cnn(C/C=C/c3ccc(NC(=O)c4ccc([N+](=O)[O-])cc4)cc3)c(=O)c2Cl)CC(C)N1.O=C(O)C(F)(F)F	CHEMBL528633	GSK	Inactive
CC1CN(c2ccnc3ccc(Sc4ccc(Oc5ccccc5)cc4)cc23)CC(C)N1.Cl	CHEMBL536130	GSK	Active
CC1CN(c2ccnc3ccc(Sc4ccc(Oc5ccccc5)cc4)cc23)CC(C)N1.Cl	CHEMBL536130	GSK	Active
CC1CN(c2ccnc3ccc(Sc4ccc(Oc5ccccc5)cc4)cc23)CC(C)N1.Cl	CHEMBL536130	GSK	Inactive
Cc1cn(-c2ccccc2)nc1NS(=O)(=O)c1cccc(C(=O)O)c1	CHEMBL3470091	Global Health_ABS	Inactive
Cc1cn(-c2ccccc2)nc1NS(=O)(=O)c1ccc(C(=O)O)cc1F	CHEMBL3461366	Global Health_ABS	Inactive
CC1CN(c2cccc3c2nc(-c2cncc(C#N)c2)n3CCNCc2ccccc2)CC(C)O1.O=C(O)C(F)(F)F	CHEMBL530200	GSK	Inactive
CC1CN(c2cccc3c2nc(-c2cncc(C#N)c2)n3CCNCc2ccccc2)CC(C)O1.O=C(O)C(F)(F)F	CHEMBL530200	GSK	Active
CC1CN(c2cccc3c2nc(-c2cncc(C#N)c2)n3CCNCc2ccccc2)CC(C)O1.O=C(O)C(F)(F)F	CHEMBL530200	GSK	Inactive
CC1CN(c2ccc3occ(C(=O)Nc4ccc(-c5ccncc5)c(Cl)c4)c3c2)CC(C)N1C.Cl	CHEMBL531615	GSK	Active
CC1CN(c2ccc3occ(C(=O)Nc4ccc(-c5ccncc5)c(Cl)c4)c3c2)CC(C)N1C.Cl	CHEMBL531615	GSK	Inactive
CC1CN(c2ccc3occ(C(=O)Nc4ccc(-c5ccncc5)c(Cl)c4)c3c2)CC(C)N1C.Cl	CHEMBL531615	GSK	Active
CC1CN(c2ccc3[nH]cc(Sc4ccc(-c5cccs5)cc4)c3c2)CC(C)N1.Cl	CHEMBL533047	GSK	Active
CC1CN(c2ccc3[nH]cc(Sc4ccc(-c5cccs5)cc4)c3c2)CC(C)N1.Cl	CHEMBL533047	GSK	Inactive
CC1CN(c2ccc(NC(=O)c3ccsc3)cc2C(=O)N2CCN(Cc3ccc(C(C)(C)C)cc3)CC2)CC(C)O1	CHEMBL532194	GSK	Inactive
CC1CN(c2ccc(NC(=O)c3ccsc3)cc2C(=O)N2CCN(Cc3ccc(C(C)(C)C)cc3)CC2)CC(C)O1	CHEMBL532194	GSK	Inactive
CC1CN(c2ccc(NC(=O)c3ccsc3)cc2C(=O)N2CCN(Cc3ccc(C(C)(C)C)cc3)CC2)CC(C)O1	CHEMBL532194	GSK	Active
CC1CN(c2ccc(NC(=O)c3cccs3)cc2)CCN1Cc1cccc(F)c1.O=C(O)C(F)(F)F	CHEMBL524201	GSK	Active
CC1CN(c2ccc(NC(=O)c3cccs3)cc2)CCN1Cc1cccc(F)c1.O=C(O)C(F)(F)F	CHEMBL524201	GSK	Active
CC1CN(c2ccc(NC(=O)c3cccs3)cc2)CCN1Cc1cccc(F)c1.O=C(O)C(F)(F)F	CHEMBL524201	GSK	Inactive
CC1CN(c2ccc(NC(=O)c3ccc(F)cc3)cc2)CCN1Cc1cccc(F)c1.O=C(O)C(F)(F)F	CHEMBL530715	GSK	Active
CC1CN(c2ccc(NC(=O)c3ccc(F)cc3)cc2)CCN1Cc1cccc(F)c1.O=C(O)C(F)(F)F	CHEMBL530715	GSK	Inactive
CC1CN(c2ccc(NC(=O)c3ccc(F)cc3)cc2)CCN1Cc1cccc(F)c1.O=C(O)C(F)(F)F	CHEMBL530715	GSK	Inactive
CC1CN(c2ccc(CNC(=O)NCCO)cn2)CCO1	CHEMBL3464806	Global Health_ABS	Inactive
CC1CN(c2ccc(C(=O)NCC3CC3)cc2NC(=O)OCc2ccccc2)CC(C)O1.O=C(O)C(F)(F)F	CHEMBL526433	GSK	Active
CC1CN(c2ccc(C(=O)NCC3CC3)cc2NC(=O)OCc2ccccc2)CC(C)O1.O=C(O)C(F)(F)F	CHEMBL526433	GSK	Inactive
CC1CN(c2ccc(C(=O)NCC3CC3)cc2NC(=O)OCc2ccccc2)CC(C)O1.O=C(O)C(F)(F)F	CHEMBL526433	GSK	Inactive
CC1CN(c2cc(=O)n(Cc3cccc(NC(=O)Nc4ccc(-c5ccccc5)cc4)c3)cn2)CC(C)N1.O=C(O)C(F)(F)F	CHEMBL546512	GSK	Active
CC1CN(c2cc(=O)n(Cc3cccc(NC(=O)Nc4ccc(-c5ccccc5)cc4)c3)cn2)CC(C)N1.O=C(O)C(F)(F)F	CHEMBL546512	GSK	Inactive
CC1CN(c2cc(=O)n(Cc3cccc(NC(=O)Nc4ccc(-c5ccccc5)cc4)c3)cn2)CC(C)N1.O=C(O)C(F)(F)F	CHEMBL546512	GSK	Inactive
CC1CN(c2cc(=O)n(Cc3ccc(NC(=O)Nc4ccc(-c5ccccc5)cc4)cc3)cn2)CC(C)N1.O=C(O)C(F)(F)F	CHEMBL580010	GSK	Active
CC1CN(c2cc(=O)n(Cc3ccc(NC(=O)Nc4ccc(-c5ccccc5)cc4)cc3)cn2)CC(C)N1.O=C(O)C(F)(F)F	CHEMBL580010	GSK	Inactive
CC1CN(c2cc(=O)n(Cc3ccc(NC(=O)Nc4ccc(-c5ccccc5)cc4)cc3)cn2)CC(C)N1.O=C(O)C(F)(F)F	CHEMBL580010	GSK	Inactive
CC1CN(C2CC(=O)N(c3ccccc3)C2=O)CC(C)O1	CHEMBL581662	Notavartis	Active
CC1CN(C2CC(=O)N(c3ccccc3)C2=O)CC(C)O1	CHEMBL581662	Notavartis	Active
CC1CN(C)CCN1Cc1cccc(C(=O)NCc2ccco2)c1	CHEMBL3466053	Global Health_ABS	Inactive
CC1CN(C)CCN1Cc1cccc(C(=O)N(C)C)c1	CHEMBL3491471	Global Health_ABS	Inactive
CC1CN(C)CCN1CC(=O)NCCOc1cccc(F)c1	CHEMBL3488631	Global Health_ABS	Inactive
CC1CN(C)CCN1C(=O)NCCCn1ccnc1	CHEMBL3468349	Global Health_ABS	Inactive
CC1CN(C)CCN1C(=O)Nc1nc(-c2cccn2C)cs1	CHEMBL3466328	Global Health_ABS	Inactive
CC1CN(C)CCN1C(=O)COc1cccc(Oc2ccccn2)c1	CHEMBL3453512	Global Health_ABS	Inactive
CC1CN(C)CCN1C(=O)Cc1cc(Cl)c2c(c1)OCCO2	CHEMBL3455983	Global Health_ABS	Inactive
CC1CN(C)CCN1C(=O)c1cccn1Cc1ccncc1	CHEMBL3454945	Global Health_ABS	Inactive
CC1CN(C)c2ccccc2CN1C(=O)CSc1ccncc1	CHEMBL3470103	Global Health_ABS	Inactive
CC1CN(C)c2ccccc2CN1C(=O)c1cscn1	CHEMBL3461459	Global Health_ABS	Inactive
CC1CN(C)c2ccccc2CN1C(=O)c1ccncc1F	CHEMBL3461401	Global Health_ABS	Inactive
CC1CN(C)c2ccccc2CN1C(=O)c1ccncc1	CHEMBL3470113	Global Health_ABS	Inactive
CC1CN(C)c2ccccc2CN1C(=O)c1cc(C#N)cn1C	CHEMBL3456537	Global Health_ABS	Inactive
CC1CN(C)C(C)CC1=NOC(=O)c1ccc(Cl)c(Cl)c1	CHEMBL584846	Notavartis	Active
CC1CN(C)C(C)CC1=NOC(=O)c1ccc(Cl)c(Cl)c1	CHEMBL584846	Notavartis	Active
CC1CN(C(=O)CN(Cc2ccco2)Cc2cccs2)CCO1	CHEMBL3493357	Global Health_ABS	Inactive
CC1CN(C(=O)CCc2cc(Br)cs2)CCO1	CHEMBL3467729	Global Health_ABS	Inactive
CC1CN(C(=O)c2sc3ccccc3c2Cl)CC(C)O1	CHEMBL533017	GSK	Active
CC1CN(C(=O)c2sc3ccccc3c2Cl)CC(C)O1	CHEMBL533017	GSK	Active
CC1CN(C(=O)c2sc3ccccc3c2Cl)CC(C)O1	CHEMBL533017	GSK	Inactive
CC1CN(C(=O)c2sc3cccc(F)c3c2Cl)CC(C)O1	CHEMBL585036	Notavartis	Active
CC1CN(C(=O)c2sc3cccc(F)c3c2Cl)CC(C)O1	CHEMBL585036	Notavartis	Active
CC1CN(C(=O)c2cnn(-c3ccccn3)c2C(C)C)CC(C)(C)O1	CHEMBL3453715	Global Health_ABS	Inactive
CC1CN(C(=O)c2ccnc(OCCN(C)C)c2)c2ccccc21	CHEMBL3464111	Global Health_ABS	Inactive
CC1CN(C(=O)c2ccnc(-n3cncn3)c2)c2ccccc2S1	CHEMBL3457556	Global Health_ABS	Inactive
CC1CN(C(=O)c2ccn(-c3cccc(Cl)c3)n2)CCO1	CHEMBL3493888	Global Health_ABS	Inactive
CC1CN(C(=O)c2ccc(I)cc2)CC(C)O1	CHEMBL592797	St. Jude	Active
CC1CN(C(=O)c2ccc(I)cc2)CC(C)O1	CHEMBL592797	St. Jude	Inactive
CC1CN(C(=O)c2cc(=O)[nH]c3ccc(F)cc23)CCO1	CHEMBL3462636	Global Health_ABS	Inactive
CC1CN(C(=O)C(Cl)(Cl)Cl)C(C)CN1C(=O)C(Cl)(Cl)Cl	CHEMBL585055	Notavartis	Active
CC1CN(C(=O)C(Cl)(Cl)Cl)C(C)CN1C(=O)C(Cl)(Cl)Cl	CHEMBL585055	Notavartis	Inactive
CC1CN(C(=O)C(Cc2c[nH]c3ccccc23)NC(=O)CCl)CCN1C(=O)Nc1ccccc1	CHEMBL598261	Notavartis	Active
CC1CN(C(=O)C(Cc2c[nH]c3ccccc23)NC(=O)CCl)CCN1C(=O)Nc1ccccc1	CHEMBL598261	Notavartis	Active
CC1CN(C(=O)C(Cc2c[nH]c3ccccc23)NC(=O)C(c2ccccc2)c2ccccc2)CCN1C(=O)NCc1ccccc1	CHEMBL593486	Notavartis	Active
CC1CN(C(=O)C(Cc2c[nH]c3ccccc23)NC(=O)C(c2ccccc2)c2ccccc2)CCN1C(=O)NCc1ccccc1	CHEMBL593486	Notavartis	Active
Cc1cn([C@H]2CCNC[C@]2(C)O)c(=O)[nH]c1=O	CHEMBL3446460	Global Health_ABS	Inactive
Cc1ccsc1S(=O)(=O)N1CCc2c(c(C(=O)O)nn2CC2CC2)C1	CHEMBL3481853	Global Health_ABS	Inactive
Cc1ccsc1CNCCCOc1ccccn1	CHEMBL3445374	Global Health_ABS	Inactive
Cc1ccsc1CNCC1CCCN1c1cccnn1	CHEMBL3490096	Global Health_ABS	Active
Cc1ccsc1CNC1CCCN(Cc2noc(C3CC3)n2)C1	CHEMBL3490459	Global Health_ABS	Inactive
Cc1ccsc1CNc1ccccc1C(=O)N1CCNC(=O)C1	CHEMBL3481657	Global Health_ABS	Inactive
Cc1ccsc1CNC(=O)NC(C)c1ccc2c(c1)CCC(=O)N2	CHEMBL3487866	Global Health_ABS	Inactive
Cc1ccsc1CNC(=O)N1CCC(Cc2cnn(C)c2)C1	CHEMBL3489823	Global Health_ABS	Inactive
Cc1ccsc1CNC(=O)N(C)Cc1cnn(C)c1	CHEMBL3488742	Global Health_ABS	Inactive
Cc1ccsc1CN1CCC2(CC1)CC(OCc1cccnc1)CO2	CHEMBL3551304	Global Health_ABS	Inactive
Cc1ccsc1CN1C[C@@H]2COC[C@]2(COCC(=O)N(C)C)C1	CHEMBL3556683	Global Health_ABS	Inactive
Cc1ccsc1CN(CCN(C)C)C(=O)c1ccc(C#N)nc1	CHEMBL3477854	Global Health_ABS	Inactive
Cc1ccsc1CN(CCN(C)C)C(=O)c1cc2ccccc2[nH]1	CHEMBL3482878	Global Health_ABS	Inactive
Cc1ccsc1CN(CCCN(C)C)Cc1ccccn1	CHEMBL3450272	Global Health_ABS	Active
Cc1ccsc1CN(Cc1cccnc1)C1CC(C)(C)NC(C)(C)C1	CHEMBL3548958	Global Health_ABS	Active
Cc1ccsc1CN(Cc1ccccn1)CC(C)C	CHEMBL3486627	Global Health_ABS	Inactive
Cc1ccsc1CN(c1nc(CCN)nc2ccccc12)C1CC1	CHEMBL3479473	Global Health_ABS	Inactive
Cc1ccsc1CN(C)CCc1scnc1C	CHEMBL3478166	Global Health_ABS	Inactive
Cc1ccsc1CN(C)c1cc(N2CCOCC2)ncn1	CHEMBL3473209	Global Health_ABS	Inactive
Cc1ccsc1CN(C)C(=O)C1CCCN(C(N)=O)C1	CHEMBL3464034	Global Health_ABS	Inactive
Cc1ccsc1CCNC(C)C(=O)NC1CCCC1	CHEMBL3473963	Global Health_ABS	Inactive
Cc1ccsc1CCNC(=O)CCC1CCCCN1C	CHEMBL3482419	Global Health_ABS	Inactive
Cc1ccsc1CCNC(=O)C1(Oc2cccnc2C)CCNCC1	CHEMBL3482203	Global Health_ABS	Inactive
Cc1ccsc1-c1nccn1CCN(C)S(C)(=O)=O	CHEMBL3477969	Global Health_ABS	Inactive
Cc1ccsc1C(O)CNC(=O)Cc1ccc(F)cc1	CHEMBL3439609	Global Health_ABS	Inactive
Cc1ccsc1C(=O)NC1CCN(c2cnn(C)c2)C1=O	CHEMBL3459589	Global Health_ABS	Inactive
Cc1ccsc1C(=O)N1CCCn2c(nc(CN(C)C)cc2=O)C1	CHEMBL3554135	Global Health_ABS	Inactive
Cc1ccsc1C(=O)N1CCCc2c(c(=O)n(C)n2C)C1	CHEMBL3441251	Global Health_ABS	Inactive
Cc1ccsc1C(=O)N1CCC2(CC(C(=O)N(C)C(C)C)=NO2)C1	CHEMBL3442719	Global Health_ABS	Inactive
Cc1ccsc1C(=O)N1CC2CC1(C(=O)NCC1CC1)C2	CHEMBL3440470	Global Health_ABS	Inactive
Cc1ccsc1C(=O)N1CC(C(=O)N2CCCC2)C2(CCOCC2)C1	CHEMBL3443070	Global Health_ABS	Inactive
Cc1ccsc1[C@@H]1CCN(C(=O)Cn2cc3ccccc3n2)C[C@H]1O	CHEMBL3483480	Global Health_ABS	Inactive
Cc1ccsc1[C@@H]1CCN(C(=O)CCCn2cncn2)C[C@H]1O	CHEMBL3472684	Global Health_ABS	Inactive
Cc1ccoc1CNCc1nnc2n1CCCC2C(F)(F)F	CHEMBL3458945	Global Health_ABS	Inactive
Cc1ccoc1C1=NNC(=CN2CCn3c(nnc3C(C)C)C2)O1	CHEMBL4534079	Global Health_ABS	Inactive
Cc1ccoc1C(=O)NCC(c1ccccc1Cl)N1CCOCC1	CHEMBL3459717	Global Health_ABS	Inactive
Cc1ccoc1C(=O)NC1CCN(Cc2csc3c(F)cccc23)CC1	CHEMBL3496300	Global Health_ABS	Inactive
Cc1ccoc1C(=O)Nc1cccc(-c2cccc(-c3nc4ccccc4[nH]3)c2)c1	CHEMBL548659	GSK	Inactive
Cc1ccoc1C(=O)Nc1cccc(-c2cccc(-c3nc4ccccc4[nH]3)c2)c1	CHEMBL548659	GSK	Active
Cc1ccoc1C(=O)Nc1cccc(-c2cccc(-c3nc4ccccc4[nH]3)c2)c1	CHEMBL548659	GSK	Inactive
Cc1ccoc1C(=O)Nc1cccc(-c2cccc(-c3nc4cccc(C)c4[nH]3)c2)c1	CHEMBL526395	GSK	Active
Cc1ccoc1C(=O)Nc1cccc(-c2cccc(-c3nc4cccc(C)c4[nH]3)c2)c1	CHEMBL526395	GSK	Inactive
Cc1ccoc1C(=O)Nc1cccc(-c2cccc(-c3nc4cccc(C)c4[nH]3)c2)c1	CHEMBL526395	GSK	Inactive
Cc1ccoc1C(=O)Nc1cccc(-c2cccc(-c3nc4cc(C(F)(F)F)ccc4[nH]3)c2)c1	CHEMBL530937	GSK	Inactive
Cc1ccoc1C(=O)Nc1cccc(-c2cccc(-c3nc4cc(C(F)(F)F)ccc4[nH]3)c2)c1	CHEMBL530937	GSK	Active
Cc1ccoc1C(=O)Nc1cccc(-c2cccc(-c3nc4cc(C(F)(F)F)ccc4[nH]3)c2)c1	CHEMBL530937	GSK	Inactive
Cc1ccoc1C(=O)Nc1ccc(-c2cccc(-c3nc4cccc(C)c4[nH]3)c2)cc1	CHEMBL534766	GSK	Inactive
Cc1ccoc1C(=O)Nc1ccc(-c2cccc(-c3nc4cccc(C)c4[nH]3)c2)cc1	CHEMBL534766	GSK	Active
Cc1ccoc1C(=O)Nc1ccc(-c2cccc(-c3nc4cccc(C)c4[nH]3)c2)cc1	CHEMBL534766	GSK	Inactive
Cc1ccoc1C(=O)N1CCOC2(CCCC2)C1	CHEMBL3457229	Global Health_ABS	Inactive
Cc1ccoc1C(=O)N1CC[C@H]2O[C@@H](C)C[C@H]2C1	CHEMBL3444711	Global Health_ABS	Inactive
Cc1ccoc1C(=O)N1C[C@H](OCC2CC2)[C@H]2OCCC[C@H]21	CHEMBL3471651	Global Health_ABS	Inactive
Cc1ccoc1C(=O)N1C[C@@H](OCC2CCOCC2)[C@H]2OCCC[C@H]21	CHEMBL3471664	Global Health_ABS	Inactive
Cc1ccnn1CCC(=O)N1CCCC[C@]2(C)NC(=O)CCC[C@H]12	CHEMBL3447667	Global Health_ABS	Inactive
Cc1ccnn1CCC(=O)N(Cc1ccsc1)CC(C)C	CHEMBL3472806	Global Health_ABS	Inactive
Cc1ccncc1C(=O)N1CC[C@@]2(O)CCN(C3CCCCC3)C[C@H]2C1	CHEMBL3476895	Global Health_ABS	Inactive
Cc1ccnc2nc(C(=O)Nc3cc(Cl)ccc3N3CCOCC3)nn12	CHEMBL528086	GSK	Inactive
Cc1ccnc2nc(C(=O)Nc3cc(Cl)ccc3N3CCOCC3)nn12	CHEMBL528086	GSK	Active
Cc1ccnc2nc(C(=O)Nc3cc(Cl)ccc3N3CCOCC3)nn12	CHEMBL528086	GSK	Inactive
Cc1ccnc2nc(C(=O)Nc3cc(C(F)(F)F)ccc3N3CCCCC3)nn12	CHEMBL588815	GSK	Active
Cc1ccnc2nc(C(=O)Nc3cc(C(F)(F)F)ccc3N3CCCCC3)nn12	CHEMBL588815	GSK	Active
Cc1ccnc2nc(C(=O)Nc3cc(C(F)(F)F)ccc3N3CCCCC3)nn12	CHEMBL588815	GSK	Inactive
CC1CCNc2ccc(Cc3cnc(N)nc3N)cc21.Cl	CHEMBL534290	GSK	Inactive
CC1CCNc2ccc(Cc3cnc(N)nc3N)cc21.Cl	CHEMBL534290	GSK	Active
CC1CCNc2ccc(Cc3cnc(N)nc3N)cc21.Cl	CHEMBL534290	GSK	Inactive
Cc1ccnc2c1NC(=O)CN2C(=O)CCc1cccs1	CHEMBL3451716	Global Health_ABS	Inactive
Cc1ccnc(OCC(=O)N2CCCC2)n1	CHEMBL3439660	Global Health_ABS	Inactive
Cc1ccnc(OC[C@]23COC[C@H]2CN(C(=O)C2=CCCCC2)C3)n1	CHEMBL3442143	Global Health_ABS	Inactive
Cc1ccnc(Nc2nc(-c3c(C)nc4sccn34)cs2)c1	CHEMBL597035	Notavartis	Active
Cc1ccnc(Nc2nc(-c3c(C)nc4sccn34)cs2)c1	CHEMBL597035	Notavartis	Inactive
Cc1ccnc(NC(c2ccncc2)c2ccc3cccnc3c2O)c1	CHEMBL585965	Notavartis	Active
Cc1ccnc(NC(c2ccncc2)c2ccc3cccnc3c2O)c1	CHEMBL585965	Notavartis	Active
Cc1ccnc(NC(c2ccccc2F)c2ccc3cccnc3c2O)c1	CHEMBL589912	St. Jude	Active
Cc1ccnc(NC(c2ccccc2F)c2ccc3cccnc3c2O)c1	CHEMBL589912	St. Jude	Active
Cc1ccnc(NC(c2cccc(OCc3ccccc3)c2)c4ccc5cccnc5c4O)c1	CHEMBL547266	MMV Box	Active
Cc1ccnc(NC(c2cccc(OCc3ccccc3)c2)c2ccc3cccnc3c2O)c1	CHEMBL547266	GSK	Active
Cc1ccnc(NC(c2cccc(OCc3ccccc3)c2)c2ccc3cccnc3c2O)c1	CHEMBL547266	St. Jude	Inactive
Cc1ccnc(NC(c2cccc(OCc3ccccc3)c2)c2ccc3cccnc3c2O)c1	CHEMBL547266	St. Jude	Active
Cc1ccnc(NC(c2cccc(OCc3ccccc3)c2)c2ccc3cccnc3c2O)c1	CHEMBL547266	GSK	Inactive
Cc1ccnc(NC(c2cccc(OCc3ccccc3)c2)c2ccc3cccnc3c2O)c1	CHEMBL547266	GSK	Active
Cc1ccnc(NC(c2cccc(Cl)c2Cl)c2ccc3cccnc3c2O)c1	CHEMBL524251	GSK	Inactive
Cc1ccnc(NC(c2cccc(Cl)c2Cl)c2ccc3cccnc3c2O)c1	CHEMBL524251	Notavartis	Active
Cc1ccnc(NC(c2cccc(Cl)c2Cl)c2ccc3cccnc3c2O)c1	CHEMBL524251	St. Jude	Active
Cc1ccnc(NC(c2cccc(Cl)c2Cl)c2ccc3cccnc3c2O)c1	CHEMBL524251	GSK	Active
Cc1ccnc(NC(c2cccc(Cl)c2Cl)c2ccc3cccnc3c2O)c1	CHEMBL524251	GSK	Inactive
Cc1ccnc(NC(c2cccc(Cl)c2Cl)c2ccc3cccnc3c2O)c1	CHEMBL524251	St. Jude	Active
Cc1ccnc(NC(c2cccc(Cl)c2Cl)c2ccc3cccnc3c2O)c1	CHEMBL524251	Notavartis	Active
Cc1ccnc(NC(c2ccc(Cl)cc2Cl)c2ccc3cccnc3c2O)c1	CHEMBL585785	Notavartis	Active
Cc1ccnc(NC(c2ccc(Cl)cc2Cl)c2ccc3cccnc3c2O)c1	CHEMBL585785	St. Jude	Active
Cc1ccnc(NC(c2ccc(Cl)cc2Cl)c2ccc3cccnc3c2O)c1	CHEMBL585785	Notavartis	Active
Cc1ccnc(NC(c2ccc(Cl)cc2Cl)c2ccc3cccnc3c2O)c1	CHEMBL585785	St. Jude	Active
Cc1ccnc(NC(c2ccc(Cl)c([N+](=O)[O-])c2)c2ccc3cccnc3c2O)c1	CHEMBL586499	GSK	Inactive
Cc1ccnc(NC(c2ccc(Cl)c([N+](=O)[O-])c2)c2ccc3cccnc3c2O)c1	CHEMBL586499	GSK	Active
Cc1ccnc(NC(c2ccc(Cl)c([N+](=O)[O-])c2)c2ccc3cccnc3c2O)c1	CHEMBL586499	GSK	Inactive
Cc1ccnc(NC(c2ccc([N+](=O)[O-])cc2)c2ccc3cccnc3c2O)c1	CHEMBL589706	St. Jude	Active
Cc1ccnc(NC(c2ccc([N+](=O)[O-])cc2)c2ccc3cccnc3c2O)c1	CHEMBL589706	St. Jude	Inactive
Cc1ccnc(NC(=O)CCc2cnn(C)c2C)c1	CHEMBL3445254	Global Health_ABS	Inactive
Cc1ccnc(NC(=O)c2cncc(C3CCNCC3)n2)c1	CHEMBL3448240	Global Health_ABS	Inactive
Cc1ccnc(NC(=O)C2CCN(CCCn3ccnc3C)CC2)c1	CHEMBL3466438	Global Health_ABS	Inactive
Cc1ccnc(NC(=O)c2ccc(Cl)o2)c1	CHEMBL3451754	Global Health_ABS	Inactive
Cc1ccnc(NC(=O)c2ccc(C)o2)c1	CHEMBL3479947	Global Health_ABS	Inactive
Cc1ccnc(NC(=O)c2ccc(Br)o2)c1	CHEMBL3436727	Global Health_ABS	Inactive
Cc1ccnc(NC(=O)c2cc(-c3cccc([N+](=O)[O-])c3)nc3onc(C)c23)c1	CHEMBL528005	GSK	Active
Cc1ccnc(NC(=O)c2cc(-c3cccc([N+](=O)[O-])c3)nc3onc(C)c23)c1	CHEMBL528005	GSK	Inactive
Cc1ccnc(NC(=O)c2cc(-c3cccc([N+](=O)[O-])c3)nc3onc(C)c23)c1	CHEMBL528005	GSK	Inactive
Cc1ccnc(NC(=O)c2cc(C)oc2C)c1	CHEMBL3451751	Global Health_ABS	Inactive
Cc1ccnc(NC(=O)c2[nH]nc(C(C)C)c2Br)c1	CHEMBL3491021	Global Health_ABS	Active
Cc1ccnc(NC(=O)C2(n3cnnn3)CCCCC2)c1	CHEMBL3438954	Global Health_ABS	Inactive
Cc1ccnc(N2CCCC(c3nncn3C3CC3)C2)n1	CHEMBL3451470	Global Health_ABS	Inactive
Cc1ccnc(N2CCC(NCCOc3ccccc3)CC2)n1	CHEMBL3462008	Global Health_ABS	Inactive
Cc1ccnc(N2Cc3cnn(Cc4ccc(F)cc4)c3C2)n1	CHEMBL3472796	Global Health_ABS	Inactive
Cc1ccnc(-n2c(C)cc(C=C3SC(=Nc4ccccc4)N(Cc4ccco4)C3=O)c2C)c1	CHEMBL528140	GSK	Inactive
Cc1ccnc(-n2c(C)cc(C=C3SC(=Nc4ccccc4)N(Cc4ccco4)C3=O)c2C)c1	CHEMBL528140	GSK	Active
Cc1ccnc(-n2c(C)cc(C=C3SC(=Nc4ccccc4)N(Cc4ccco4)C3=O)c2C)c1	CHEMBL528140	GSK	Active
Cc1ccnc(CC(C)N(C)c2cc(CN)nc(C)n2)c1	CHEMBL3481193	Global Health_ABS	Inactive
Cc1ccnc(C2CCN(c3ccnc(C)n3)C2)n1	CHEMBL3447721	Global Health_ABS	Inactive
Cc1ccnc(C2(C)CCCN2S(=O)(=O)c2ccccc2)n1	CHEMBL3446968	Global Health_ABS	Inactive
Cc1ccn2ncc(C(=O)N3CCCC(n4nc(C)nc4C)C3)c2n1	CHEMBL3493524	Global Health_ABS	Inactive
Cc1ccn2cc(-c3ccc(NC(=O)c4ccc(Br)o4)cc3)nc2c1	CHEMBL528904	GSK	Active
Cc1ccn2cc(-c3ccc(NC(=O)c4ccc(Br)o4)cc3)nc2c1	CHEMBL528904	GSK	Inactive
Cc1ccn2cc(-c3ccc(NC(=O)c4ccc(Br)o4)cc3)nc2c1	CHEMBL528904	GSK	Inactive
Cc1ccn2c(NC(C)(C)CC(C)(C)C)c(-c3ccccc3OS(=O)(=O)CC34CCC(CC3=O)C4(C)C)nc2c1	CHEMBL602817	Notavartis	Inactive
Cc1ccn2c(NC(C)(C)CC(C)(C)C)c(-c3ccccc3OS(=O)(=O)CC34CCC(CC3=O)C4(C)C)nc2c1	CHEMBL602817	Notavartis	Active
Cc1ccn2c(NC(C)(C)CC(C)(C)C)c(-c3ccccc3OC(=O)N(C)C)nc2c1	CHEMBL581118	Notavartis	Active
Cc1ccn2c(NC(C)(C)CC(C)(C)C)c(-c3ccccc3OC(=O)N(C)C)nc2c1	CHEMBL581118	Notavartis	Active
Cc1ccn2c(NC(C)(C)CC(C)(C)C)c(-c3ccccc3OC(=O)CCCCl)nc2c1	CHEMBL612128	Notavartis	Active
Cc1ccn2c(NC(C)(C)CC(C)(C)C)c(-c3ccccc3OC(=O)CCCCl)nc2c1	CHEMBL612128	Notavartis	Active
Cc1ccn2c(NC(C)(C)CC(C)(C)C)c(-c3ccccc3OC(=O)CCc3ccccc3)nc2c1	CHEMBL600552	Notavartis	Active
Cc1ccn2c(NC(C)(C)CC(C)(C)C)c(-c3ccccc3OC(=O)CCc3ccccc3)nc2c1	CHEMBL600552	Notavartis	Active
Cc1ccn2c(NC(C)(C)CC(C)(C)C)c(-c3ccccc3OC(=O)CCC3CCCC3)nc2c1	CHEMBL601615	Notavartis	Active
Cc1ccn2c(NC(C)(C)CC(C)(C)C)c(-c3ccccc3OC(=O)CCC3CCCC3)nc2c1	CHEMBL601615	Notavartis	Active
Cc1ccn2c(NC(C)(C)CC(C)(C)C)c(-c3ccccc3OC(=O)Cc3ccccc3)nc2c1	CHEMBL600359	Notavartis	Active
Cc1ccn2c(NC(C)(C)CC(C)(C)C)c(-c3ccccc3OC(=O)Cc3ccccc3)nc2c1	CHEMBL600359	Notavartis	Active
Cc1ccn2c(NC(C)(C)CC(C)(C)C)c(-c3ccccc3OC(=O)CC(C)C)nc2c1	CHEMBL599919	Notavartis	Active
Cc1ccn2c(NC(C)(C)CC(C)(C)C)c(-c3ccccc3OC(=O)CC(C)C)nc2c1	CHEMBL599919	Notavartis	Active
Cc1ccn2c(NC(C)(C)CC(C)(C)C)c(-c3ccccc3OC(=O)c3cccs3)nc2c1	CHEMBL585783	Notavartis	Active
Cc1ccn2c(NC(C)(C)CC(C)(C)C)c(-c3ccccc3OC(=O)c3cccs3)nc2c1	CHEMBL585783	Notavartis	Active
Cc1ccn2c(NC(C)(C)CC(C)(C)C)c(-c3ccccc3OC(=O)c3ccco3)nc2c1	CHEMBL600149	Notavartis	Active
Cc1ccn2c(NC(C)(C)CC(C)(C)C)c(-c3ccccc3OC(=O)c3ccco3)nc2c1	CHEMBL600149	Notavartis	Active
Cc1ccn2c(NC(C)(C)CC(C)(C)C)c(-c3ccccc3OC(=O)c3ccccc3F)nc2c1	CHEMBL586448	Notavartis	Active
Cc1ccn2c(NC(C)(C)CC(C)(C)C)c(-c3ccccc3OC(=O)c3ccccc3F)nc2c1	CHEMBL586448	Notavartis	Active
Cc1ccn2c(NC(C)(C)CC(C)(C)C)c(-c3ccccc3OC(=O)c3ccccc3C)nc2c1	CHEMBL576609	Notavartis	Active
Cc1ccn2c(NC(C)(C)CC(C)(C)C)c(-c3ccccc3OC(=O)c3ccccc3C)nc2c1	CHEMBL576609	Notavartis	Active
Cc1ccn2c(NC(C)(C)CC(C)(C)C)c(-c3ccccc3OC(=O)c3ccccc3Br)nc2c1	CHEMBL599286	Notavartis	Active
Cc1ccn2c(NC(C)(C)CC(C)(C)C)c(-c3ccccc3OC(=O)c3ccccc3Br)nc2c1	CHEMBL599286	Notavartis	Active
Cc1ccn2c(NC(C)(C)CC(C)(C)C)c(-c3ccccc3OC(=O)C3CCCCC3)nc2c1	CHEMBL606232	Notavartis	Active
Cc1ccn2c(NC(C)(C)CC(C)(C)C)c(-c3ccccc3OC(=O)C3CCCCC3)nc2c1	CHEMBL606232	Notavartis	Active
Cc1ccn2c(NC(C)(C)CC(C)(C)C)c(-c3ccccc3OC(=O)C3CCCC3)nc2c1	CHEMBL588133	Notavartis	Active
Cc1ccn2c(NC(C)(C)CC(C)(C)C)c(-c3ccccc3OC(=O)C3CCCC3)nc2c1	CHEMBL588133	Notavartis	Active
Cc1ccn2c(NC(C)(C)CC(C)(C)C)c(-c3ccccc3OC(=O)c3cccc(F)c3)nc2c1	CHEMBL586788	Notavartis	Active
Cc1ccn2c(NC(C)(C)CC(C)(C)C)c(-c3ccccc3OC(=O)c3cccc(F)c3)nc2c1	CHEMBL586788	Notavartis	Active
Cc1ccn2c(NC(C)(C)CC(C)(C)C)c(-c3ccccc3OC(=O)c3cccc(Cl)c3)nc2c1	CHEMBL582668	Notavartis	Active
Cc1ccn2c(NC(C)(C)CC(C)(C)C)c(-c3ccccc3OC(=O)c3cccc(Cl)c3)nc2c1	CHEMBL582668	Notavartis	Active
Cc1ccn2c(NC(C)(C)CC(C)(C)C)c(-c3ccccc3OC(=O)c3ccc4ccccc4c3)nc2c1	CHEMBL582680	Notavartis	Active
Cc1ccn2c(NC(C)(C)CC(C)(C)C)c(-c3ccccc3OC(=O)c3ccc4ccccc4c3)nc2c1	CHEMBL582680	Notavartis	Active
Cc1ccn2c(NC(C)(C)CC(C)(C)C)c(-c3ccccc3OC(=O)c3ccc4c(c3)OCO4)nc2c1	CHEMBL602636	Notavartis	Active
Cc1ccn2c(NC(C)(C)CC(C)(C)C)c(-c3ccccc3OC(=O)c3ccc4c(c3)OCO4)nc2c1	CHEMBL602636	Notavartis	Active
Cc1ccn2c(NC(C)(C)CC(C)(C)C)c(-c3ccccc3OC(=O)C3CCC3)nc2c1	CHEMBL596634	Notavartis	Active
Cc1ccn2c(NC(C)(C)CC(C)(C)C)c(-c3ccccc3OC(=O)C3CCC3)nc2c1	CHEMBL596634	Notavartis	Active
Cc1ccn2c(NC(C)(C)CC(C)(C)C)c(-c3ccccc3OC(=O)c3ccc(F)cc3)nc2c1	CHEMBL601190	Notavartis	Active
Cc1ccn2c(NC(C)(C)CC(C)(C)C)c(-c3ccccc3OC(=O)c3ccc(F)cc3)nc2c1	CHEMBL601190	Notavartis	Active
Cc1ccn2c(NC(C)(C)CC(C)(C)C)c(-c3ccccc3OC(=O)c3ccc(Cl)cc3Cl)nc2c1	CHEMBL578754	Notavartis	Active
Cc1ccn2c(NC(C)(C)CC(C)(C)C)c(-c3ccccc3OC(=O)c3ccc(Cl)cc3Cl)nc2c1	CHEMBL578754	Notavartis	Active
Cc1ccn2c(NC(C)(C)CC(C)(C)C)c(-c3ccccc3OC(=O)c3ccc(Cl)cc3)nc2c1	CHEMBL584035	Notavartis	Active
Cc1ccn2c(NC(C)(C)CC(C)(C)C)c(-c3ccccc3OC(=O)c3ccc(Cl)cc3)nc2c1	CHEMBL584035	Notavartis	Active
Cc1ccn2c(NC(C)(C)CC(C)(C)C)c(-c3ccccc3OC(=O)c3ccc(C)c([N+](=O)[O-])c3)nc2c1	CHEMBL598278	Notavartis	Active
Cc1ccn2c(NC(C)(C)CC(C)(C)C)c(-c3ccccc3OC(=O)c3ccc(C)c([N+](=O)[O-])c3)nc2c1	CHEMBL598278	Notavartis	Active
Cc1ccn2c(NC(C)(C)CC(C)(C)C)c(-c3ccccc3OC(=O)c3ccc(C(F)(F)F)cc3)nc2c1	CHEMBL600564	Notavartis	Active
Cc1ccn2c(NC(C)(C)CC(C)(C)C)c(-c3ccccc3OC(=O)c3ccc(C(F)(F)F)cc3)nc2c1	CHEMBL600564	Notavartis	Active
Cc1ccn2c(NC(C)(C)CC(C)(C)C)c(-c3ccccc3OC(=O)c3ccc(Br)cc3)nc2c1	CHEMBL601816	Notavartis	Active
Cc1ccn2c(NC(C)(C)CC(C)(C)C)c(-c3ccccc3OC(=O)c3ccc(Br)cc3)nc2c1	CHEMBL601816	Notavartis	Active
Cc1ccn2c(NC(C)(C)CC(C)(C)C)c(-c3ccccc3OC(=O)C3C[C@H]3c3ccccc3)nc2c1	CHEMBL585847	Notavartis	Active
Cc1ccn2c(NC(C)(C)CC(C)(C)C)c(-c3ccccc3OC(=O)C3C[C@H]3c3ccccc3)nc2c1	CHEMBL585847	Notavartis	Active
Cc1ccn2c(NC(C)(C)CC(C)(C)C)c(-c3ccccc3OC(=O)C34CC5CC(CC(C5)C3)C4)nc2c1	CHEMBL601372	Notavartis	Active
Cc1ccn2c(NC(C)(C)CC(C)(C)C)c(-c3ccccc3OC(=O)C34CC5CC(CC(C5)C3)C4)nc2c1	CHEMBL601372	Notavartis	Active
Cc1ccn2c(NC(C)(C)CC(C)(C)C)c(-c3ccccc3OC(=O)C(c3ccccc3)c3ccccc3)nc2c1	CHEMBL533947	Notavartis	Active
Cc1ccn2c(NC(C)(C)CC(C)(C)C)c(-c3ccccc3OC(=O)C(c3ccccc3)c3ccccc3)nc2c1	CHEMBL533947	Notavartis	Active
Cc1ccn2c(NC(C)(C)CC(C)(C)C)c(-c3ccccc3OC(=O)C(C)(C)CCl)nc2c1	CHEMBL604718	Notavartis	Active
Cc1ccn2c(NC(C)(C)CC(C)(C)C)c(-c3ccccc3OC(=O)C(C)(C)CCl)nc2c1	CHEMBL604718	Notavartis	Active
Cc1ccn2c(NC(C)(C)CC(C)(C)C)c(-c3ccccc3OC(=O)C(C)(C)C)nc2c1	CHEMBL578322	Notavartis	Active
Cc1ccn2c(NC(C)(C)CC(C)(C)C)c(-c3ccccc3OC(=O)C(C)(C)C)nc2c1	CHEMBL578322	Notavartis	Active
Cc1ccn2c(NC(C)(C)CC(C)(C)C)c(-c3ccccc3OC(=O)/C=C/c3ccc([N+](=O)[O-])cc3)nc2c1	CHEMBL597668	Notavartis	Active
Cc1ccn2c(NC(C)(C)CC(C)(C)C)c(-c3ccccc3OC(=O)/C=C/c3ccc([N+](=O)[O-])cc3)nc2c1	CHEMBL597668	Notavartis	Inactive
Cc1ccn2c(N(Cc3ccccc3)C(=O)c3ccc(Cl)c(Cl)c3)c(-c3ccccc3)nc2c1	CHEMBL545955	GSK	Inactive
Cc1ccn2c(N(Cc3ccccc3)C(=O)c3ccc(Cl)c(Cl)c3)c(-c3ccccc3)nc2c1	CHEMBL545955	GSK	Active
Cc1ccn2c(N(Cc3ccccc3)C(=O)c3ccc(Cl)c(Cl)c3)c(-c3ccccc3)nc2c1	CHEMBL545955	GSK	Inactive
Cc1ccn2c(C(=O)N3CCN(c4cccc5c4nc(-c4ccoc4)n5Cc4ccccn4)CC3)c(C)nc2c1	CHEMBL536626	GSK	Inactive
Cc1ccn2c(C(=O)N3CCN(c4cccc5c4nc(-c4ccoc4)n5Cc4ccccn4)CC3)c(C)nc2c1	CHEMBL536626	GSK	Active
Cc1ccn2c(C(=O)N3CCN(c4cccc5c4nc(-c4ccoc4)n5Cc4ccccn4)CC3)c(C)nc2c1	CHEMBL536626	GSK	Active
CC1CCN(S(=O)(=O)NCc2ccccc2Cn2cncn2)CC1	CHEMBL3496333	Global Health_ABS	Inactive
CC1CCN(S(=O)(=O)N2CCCN(CC3CCCO3)CC2)CC1	CHEMBL3452748	Global Health_ABS	Inactive
CC1CCN(S(=O)(=O)N2CCC(Oc3cnccn3)CC2)CC1	CHEMBL3449829	Global Health_ABS	Inactive
CC1CCN(S(=O)(=O)c2cccn(CC(=O)NC3CCCC3)c2=O)CC1	CHEMBL3444139	Global Health_ABS	Inactive
CC1CCN(S(=O)(=O)c2cccn(CC(=O)N3CCOCC3)c2=O)CC1	CHEMBL3444295	Global Health_ABS	Inactive
CC1CCN(S(=O)(=O)c2ccc(C(=O)NCc3ccco3)cc2)CC1	CHEMBL583225	Notavartis	Active
CC1CCN(S(=O)(=O)c2ccc(C(=O)NCc3ccco3)cc2)CC1	CHEMBL583225	Notavartis	Active
CC1CCN(S(=O)(=O)c2ccc(C(=O)Nc3sc4c(c3C(N)=O)CCN(C)C4)cc2)CC1.Cl	CHEMBL588350	Notavartis	Active
CC1CCN(S(=O)(=O)c2ccc(C(=O)Nc3sc4c(c3C(N)=O)CCN(C)C4)cc2)CC1.Cl	CHEMBL588350	Notavartis	Active
CC1CCN(CCNCc2cc(-c3ccccc3)cn3nnnc23)CC1	CHEMBL3449212	Global Health_ABS	Active
Cc1ccn(CCNc2ncnc3c2CCN(S(C)(=O)=O)CC3)n1	CHEMBL3477359	Global Health_ABS	Inactive
CC1CCN(CCNC(=O)c2scnc2Cl)CC1	CHEMBL3488276	Global Health_ABS	Inactive
CC1CCN(CCNC(=O)C2CCN(S(N)(=O)=O)CC2)CC1	CHEMBL3469392	Global Health_ABS	Inactive
CC1CCN(CCNC(=O)c2ccn(-c3ccccc3)n2)CC1	CHEMBL3487517	Global Health_ABS	Inactive
CC1CCN(CCNC(=O)C2CCN(C(=O)C(C)(C)C)CC2)CC1	CHEMBL3459976	Global Health_ABS	Inactive
CC1CCN(CCNC(=O)c2ccc3c(=O)n(Cc4ccc(Cl)cc4)c(=S)[nH]c3c2)CC1	CHEMBL587475	GSK	Inactive
CC1CCN(CCNC(=O)c2ccc3c(=O)n(Cc4ccc(Cl)cc4)c(=S)[nH]c3c2)CC1	CHEMBL587475	GSK	Inactive
CC1CCN(CCNC(=O)c2ccc3c(=O)n(Cc4ccc(Cl)cc4)c(=S)[nH]c3c2)CC1	CHEMBL587475	GSK	Active
CC1CCN(CCCNS(=O)(=O)c2cccc(F)c2)CC1	CHEMBL3547943	Global Health_ABS	Inactive
CC1CCN(CCCNc2ccc(C(=O)Nc3ccc(C(F)(F)F)cc3)cc2[N+](=O)[O-])CC1	CHEMBL588932	Notavartis	Active
CC1CCN(CCCNc2ccc(C(=O)Nc3ccc(C(F)(F)F)cc3)cc2[N+](=O)[O-])CC1	CHEMBL588932	Notavartis	Active
CC1CCN(CCCNc2ccc(C(=O)Nc3ccc(C(F)(F)F)cc3)cc2[N+](=O)[O-])CC1	CHEMBL588932	GSK	Active
CC1CCN(CCCNc2ccc(C(=O)Nc3ccc(C(F)(F)F)cc3)cc2[N+](=O)[O-])CC1	CHEMBL588932	GSK	Inactive
CC1CCN(CCCNc2ccc(C(=O)Nc3ccc(C(F)(F)F)cc3)cc2[N+](=O)[O-])CC1	CHEMBL588932	GSK	Active
CC1CCN(CCCNC(=O)Nc2cc3c(cc2Br)OCCO3)CC1	CHEMBL3459453	Global Health_ABS	Inactive
CC1CCN(CCCNC(=O)c2ccc(N(C)S(C)(=O)=O)cc2Cl)CC1	CHEMBL3484835	Global Health_ABS	Inactive
Cc1ccn(CCC(=O)NCc2ccc(C)o2)n1	CHEMBL3437639	Global Health_ABS	Inactive
Cc1ccn(CCC(=O)NC(C)Cc2ccco2)n1	CHEMBL3437640	Global Health_ABS	Inactive
CC1CCN(Cc2cccc(C(=O)NCc3ccc(F)c(-c4cccc(CN5CCN[C@@H](C)C5)c4)c3)c2)CC1.O=C(O)C(F)(F)F	CHEMBL580242	GSK	Inactive
CC1CCN(Cc2cccc(C(=O)NCc3ccc(F)c(-c4cccc(CN5CCN[C@@H](C)C5)c4)c3)c2)CC1.O=C(O)C(F)(F)F	CHEMBL580242	GSK	Inactive
CC1CCN(Cc2cccc(C(=O)NCc3ccc(F)c(-c4cccc(CN5CCN[C@@H](C)C5)c4)c3)c2)CC1.O=C(O)C(F)(F)F	CHEMBL580242	GSK	Active
CC1CCN(Cc2ccc(NC(=O)c3cc4ccc5cccnc5c4[nH]3)cc2)CC1	CHEMBL588855	GSK	Active
CC1CCN(Cc2ccc(NC(=O)c3cc4ccc5cccnc5c4[nH]3)cc2)CC1	CHEMBL588855	MMV Box	Active
CC1CCN(Cc2ccc(NC(=O)c3cc4ccc5cccnc5c4[nH]3)cc2)CC1	CHEMBL588855	GSK	Active
CC1CCN(Cc2ccc(NC(=O)c3cc4ccc5cccnc5c4[nH]3)cc2)CC1	CHEMBL588855	GSK	Inactive
CC1CCN(Cc2c(O)ccc3ccccc23)CC1	CHEMBL592127	St. Jude	Active
CC1CCN(Cc2c(O)ccc3ccccc23)CC1	CHEMBL592127	St. Jude	Active
CC1CCN(Cc2c(O)ccc3C=C(C(=O)Oc23)c4nc5ccccc5s4)CC1	CHEMBL582495	MMV Box	Active
CC1CCN(Cc2c(O)ccc3c(O)c(-c4nc5ccccc5s4)c(=N)oc23)CC1	CHEMBL1311671	GSK	Active
CC1CCN(Cc2c(O)ccc3c(O)c(-c4nc5ccccc5s4)c(=N)oc23)CC1	CHEMBL1311671	GSK	Inactive
CC1CCN(Cc2c(O)ccc3c(O)c(-c4nc5ccccc5s4)c(=N)oc23)CC1	CHEMBL1311671	GSK	Active
CC1CCN(Cc2c(O)ccc3c(CN4CCC(C)CC4)c(O)ccc23)CC1.Cl	CHEMBL580764	GSK	Active
CC1CCN(Cc2c(O)ccc3c(CN4CCC(C)CC4)c(O)ccc23)CC1.Cl	CHEMBL580764	GSK	Inactive
CC1CCN(Cc2c(O)ccc3c(CN4CCC(C)CC4)c(O)ccc23)CC1.Cl	CHEMBL580764	GSK	Active
CC1CCN(Cc2c(C(C)C)[nH]c3ncccc23)CC1	CHEMBL3448106	Global Health_ABS	Inactive
CC1CCN(CC[C@H]2CCCN2S(=O)(=O)c2cccc(NC(=O)Nc3ccc(C(F)(F)F)cc3)c2)CC1	CHEMBL528420	GSK	Inactive
CC1CCN(CC[C@H]2CCCN2S(=O)(=O)c2cccc(NC(=O)Nc3ccc(C(F)(F)F)cc3)c2)CC1	CHEMBL528420	GSK	Inactive
CC1CCN(CC[C@H]2CCCN2S(=O)(=O)c2cccc(NC(=O)Nc3ccc(C(F)(F)F)cc3)c2)CC1	CHEMBL528420	GSK	Active
CC1CCN(CC[C@H]2CCCN2S(=O)(=O)c2cccc(NC(=O)c3ccc(-c4ccccc4)cc3)c2)CC1	CHEMBL536343	GSK	Inactive
CC1CCN(CC[C@H]2CCCN2S(=O)(=O)c2cccc(NC(=O)c3ccc(-c4ccccc4)cc3)c2)CC1	CHEMBL536343	GSK	Inactive
CC1CCN(CC[C@H]2CCCN2S(=O)(=O)c2cccc(NC(=O)c3ccc(-c4ccccc4)cc3)c2)CC1	CHEMBL536343	GSK	Active
CC1CCN(CC[C@H]2CCCN2S(=O)(=O)c2cccc(NC(=O)c3ccc(-c4ccc(Cl)cc4)o3)c2)CC1	CHEMBL588406	GSK	Inactive
CC1CCN(CC[C@H]2CCCN2S(=O)(=O)c2cccc(NC(=O)c3ccc(-c4ccc(Cl)cc4)o3)c2)CC1	CHEMBL588406	GSK	Active
CC1CCN(CC[C@H]2CCCN2S(=O)(=O)c2cccc(NC(=O)c3ccc(-c4ccc(Cl)cc4)o3)c2)CC1	CHEMBL588406	GSK	Inactive
CC1CCN(CC[C@H]2CCCN2S(=O)(=O)c2cccc(NC(=O)c3cc4ccccc4s3)c2)CC1	CHEMBL581644	GSK	Inactive
CC1CCN(CC[C@H]2CCCN2S(=O)(=O)c2cccc(NC(=O)c3cc4ccccc4s3)c2)CC1	CHEMBL581644	GSK	Inactive
CC1CCN(CC[C@H]2CCCN2S(=O)(=O)c2cccc(NC(=O)c3cc4ccccc4s3)c2)CC1	CHEMBL581644	GSK	Active
CC1CCN(CC(O)CN2CCn3c(nnc3C3CC3)C2)CC1	CHEMBL3466728	Global Health_ABS	Inactive
CC1CCN(CC(=O)NC2CCN(C(C)c3ccccc3)CC2)CC1	CHEMBL3547819	Global Health_ABS	Active
Cc1ccn(CC(=O)Nc2cc(-c3ccncc3)[nH]n2)n1	CHEMBL3446150	Global Health_ABS	Inactive
Cc1ccn(CC(=O)N2CCOc3c(cc(-c4csc5ccccc45)cc3OCCc3ccccn3)C2)n1	CHEMBL602416	Notavartis	Active
Cc1ccn(CC(=O)N2CCOc3c(cc(-c4csc5ccccc45)cc3OCCc3ccccn3)C2)n1	CHEMBL602416	Notavartis	Active
CC1CCN(c2ncnc3sc4c(c23)CCC(C)C4)CC1	CHEMBL579357	Notavartis	Active
CC1CCN(c2ncnc3sc4c(c23)CCC(C)C4)CC1	CHEMBL579357	Notavartis	Inactive
CC1CCN(c2ncc(-c3ccccc3F)c(-c3nccn3C)n2)CC1	CHEMBL3446881	Global Health_ABS	Inactive
CC1CCN(c2nc(C(=O)NCCc3ccc(Cl)c(Cl)c3)c(C(C)C)s2)CC1.O=C(O)C(F)(F)F	CHEMBL547335	GSK	Inactive
CC1CCN(c2nc(C(=O)NCCc3ccc(Cl)c(Cl)c3)c(C(C)C)s2)CC1.O=C(O)C(F)(F)F	CHEMBL547335	GSK	Active
CC1CCN(c2nc(C(=O)NCCc3ccc(Cl)c(Cl)c3)c(C(C)C)s2)CC1.O=C(O)C(F)(F)F	CHEMBL547335	GSK	Inactive
CC1CCN(c2nc(C(=O)Nc3cccc4c3CCCC4)c(C(C)C)s2)CC1.O=C(O)C(F)(F)F	CHEMBL529882	GSK	Active
CC1CCN(c2nc(C(=O)Nc3cccc4c3CCCC4)c(C(C)C)s2)CC1.O=C(O)C(F)(F)F	CHEMBL529882	GSK	Inactive
CC1CCN(c2nc(C(=O)Nc3cccc4c3CCCC4)c(C(C)C)s2)CC1.O=C(O)C(F)(F)F	CHEMBL529882	GSK	Inactive
CC1CCN(c2nc(C(=O)Nc3ccc(F)cc3C(F)(F)F)c(C(C)C)s2)CC1.O=C(O)C(F)(F)F	CHEMBL588620	GSK	Inactive
CC1CCN(c2nc(C(=O)Nc3ccc(F)cc3C(F)(F)F)c(C(C)C)s2)CC1.O=C(O)C(F)(F)F	CHEMBL588620	GSK	Active
CC1CCN(c2nc(C(=O)Nc3ccc(F)cc3C(F)(F)F)c(C(C)C)s2)CC1.O=C(O)C(F)(F)F	CHEMBL588620	GSK	Inactive
Cc1ccn(-c2ccc(NCc3cccnc3N3CCCCC3)nn2)n1	CHEMBL3468739	Global Health_ABS	Inactive
CC1CCN(c2ccc(CNC(=O)NCCn3ccnc3)cn2)CC1	CHEMBL3464795	Global Health_ABS	Inactive
CC1CCN(c2ccc(C(=O)N3CCCC3c3nncn3C)cn2)CC1	CHEMBL3454540	Global Health_ABS	Inactive
CC1CCN(C2=C(NC3CCCC3)C(=O)c3ccccc3C2=O)CC1	CHEMBL580146	Notavartis	Active
CC1CCN(C2=C(NC3CCCC3)C(=O)c3ccccc3C2=O)CC1	CHEMBL580146	Notavartis	Active
CC1CCN(C[C@H]2CN3CC[C@H]2C[C@@H]3CNC(=O)c2ccco2)CC1	CHEMBL3437437	Global Health_ABS	Inactive
CC1CCN(C)c2ccccc2N1C(=O)c1ccnc(-n2cncn2)c1	CHEMBL3457541	Global Health_ABS	Inactive
Cc1ccn(C(=O)NCCNC(=O)Nc2ccc(Cc3ccc(NC(=O)NCCNC(=O)n4ccc(C)n4)cc3)cc2)n1	CHEMBL528139	Notavartis	Active
Cc1ccn(C(=O)NCCNC(=O)Nc2ccc(Cc3ccc(NC(=O)NCCNC(=O)n4ccc(C)n4)cc3)cc2)n1	CHEMBL528139	Notavartis	Active
CC1CCN(C(=O)CSc2nc(NCc3ccccc3)c3ccccc3n2)CC1	CHEMBL579768	Notavartis	Active
CC1CCN(C(=O)CSc2nc(NCc3ccccc3)c3ccccc3n2)CC1	CHEMBL579768	Notavartis	Inactive
CC1CCN(C(=O)CSc2nc(-c3ccc(C(C)C)cc3)no2)CC1	CHEMBL524407	GSK	Active
CC1CCN(C(=O)CSc2nc(-c3ccc(C(C)C)cc3)no2)CC1	CHEMBL524407	GSK	Inactive
CC1CCN(C(=O)CSc2nc(-c3ccc(C(C)C)cc3)no2)CC1	CHEMBL524407	GSK	Active
CC1CCN(C(=O)Cn2nc(Br)nc2Br)CC1	CHEMBL3443947	Global Health_ABS	Inactive
CC1CCN(C(=O)c2cn(-c3cc(N4CCSCC4)ncn3)cn2)CC1	CHEMBL3439440	Global Health_ABS	Inactive
CC1CCN(C(=O)C2CCN(c3ccc(Cl)cc3C#N)CC2)CC1	CHEMBL3466235	Global Health_ABS	Inactive
CC1CCN(C(=O)c2cccc3ncccc23)CC1	CHEMBL3495972	Global Health_ABS	Inactive
CC1CCN(C(=O)c2ccc(N(C)Cc3cnn(C)c3)nc2)CC1	CHEMBL3458139	Global Health_ABS	Inactive
CC1CCN(C(=O)C(Cc2c[nH]c3ccccc23)NS(=O)(=O)c2ccc(Cl)cc2)CC1	CHEMBL586457	GSK	Active
CC1CCN(C(=O)C(Cc2c[nH]c3ccccc23)NS(=O)(=O)c2ccc(Cl)cc2)CC1	CHEMBL586457	GSK	Active
CC1CCN(C(=O)C(Cc2c[nH]c3ccccc23)NS(=O)(=O)c2ccc(Cl)cc2)CC1	CHEMBL586457	GSK	Inactive
CC1CCN(C(=O)C(C)Oc2ccc3c(c2)OCO3)CC1	CHEMBL3445268	Global Health_ABS	Inactive
CC1CCN(C(=O)C(C)n2cc(Br)cn2)CC1	CHEMBL3445041	Global Health_ABS	Inactive
CC1CCN(C(=O)[C@H](Cc2c[nH]c3ccccc23)NS(=O)(=O)c2ccc(Cl)cc2)CC1	CHEMBL530564	GSK	Active
CC1CCN(C(=O)[C@H](Cc2c[nH]c3ccccc23)NS(=O)(=O)c2ccc(Cl)cc2)CC1	CHEMBL530564	GSK	Active
CC1CCN(C(=O)[C@H](Cc2c[nH]c3ccccc23)NS(=O)(=O)c2ccc(Cl)cc2)CC1	CHEMBL530564	GSK	Inactive
Cc1cccnc1NCCNC(=O)C1CCN(C(=O)N(C)C)CC1	CHEMBL3478706	Global Health_ABS	Inactive
Cc1cccnc1NCCNC(=O)[C@H]1CNC[C@@H](C(=O)N2CCCC2)C1	CHEMBL3486312	Global Health_ABS	Inactive
Cc1cccnc1Nc1nc(-c2ccccn2)cs1	CHEMBL528694	St. Jude	Active
Cc1cccnc1Nc1nc(-c2ccccn2)cs1	CHEMBL528694	GSK	Inactive
Cc1cccnc1Nc1nc(-c2ccccn2)cs1	CHEMBL528694	St. Jude	Active
Cc1cccnc1Nc1nc(-c2ccccn2)cs1	CHEMBL528694	GSK	Active
Cc1cccnc1Nc1nc(-c2ccccn2)cs1	CHEMBL528694	GSK	Active
Cc1cccnc1NC(c1ccc([N+](=O)[O-])cc1)c1ccc2cccnc2c1O	CHEMBL602615	Notavartis	Active
Cc1cccnc1NC(c1ccc([N+](=O)[O-])cc1)c1ccc2cccnc2c1O	CHEMBL602615	Notavartis	Active
Cc1cccnc1NC(=O)CCCC(=O)O	CHEMBL600507	Notavartis	Active
Cc1cccnc1NC(=O)CCCC(=O)O	CHEMBL600507	Notavartis	Active
Cc1cccnc1NC(=O)C1CCN(C(C)C(=O)NC(C)(C)C)CC1	CHEMBL3466983	Global Health_ABS	Inactive
Cc1cccnc1NC(=O)c1ccc(-n2ncc(C#N)c2N)cc1	CHEMBL3490907	Global Health_ABS	Inactive
Cc1cccnc1NC(=O)c1ccc(-n2cncn2)nn1	CHEMBL3440254	Global Health_ABS	Inactive
Cc1cccnc1NC(=O)c1ccc(F)c(S(=O)(=O)NC2CC2)c1	CHEMBL3455682	Global Health_ABS	Inactive
Cc1cccnc1N1CCN(C(=O)CCc2cn3ccccc3n2)CC1	CHEMBL3484869	Global Health_ABS	Inactive
Cc1cccnc1CSCCCNS(C)(=O)=O	CHEMBL3465958	Global Health_ABS	Inactive
Cc1cccnc1CNc1nccc2c(C)c(C)[nH]c12.Cl	CHEMBL530701	GSK	Inactive
Cc1cccnc1CNc1nccc2c(C)c(C)[nH]c12.Cl	CHEMBL530701	GSK	Active
Cc1cccnc1CNc1nccc2c(C)c(C)[nH]c12.Cl	CHEMBL530701	GSK	Inactive
Cc1cccnc1CNc1ccc(C(=O)N2CCc3ccccc32)cn1	CHEMBL3456865	Global Health_ABS	Inactive
Cc1cccnc1CNC(=O)N(CCCO)C1CCc2ccccc21	CHEMBL3491321	Global Health_ABS	Inactive
Cc1cccnc1CN1CCN(C(=O)[C@@]23CNC[C@@H]2CN(C)C3)CC1	CHEMBL3474707	Global Health_ABS	Inactive
Cc1cccnc1CN1CC[C@H](Oc2cccc(F)c2)[C@@](C)(O)C1	CHEMBL3450172	Global Health_ABS	Active
Cc1cccnc1CN1CC[C@@](C)(O)[C@H](Oc2ccccc2)C1	CHEMBL3448876	Global Health_ABS	Inactive
Cc1cccnc1CN(C)C(C(=O)O)c1ccc(C(C)(C)C#N)cc1	CHEMBL3482182	Global Health_ABS	Inactive
Cc1cccnc1CCNC(=O)[C@@]12CNC[C@@H]1CN(S(C)(=O)=O)C2	CHEMBL3477816	Global Health_ABS	Inactive
Cc1cccnc1CC(C)NC1Cc2ccccc2C1	CHEMBL3484380	Global Health_ABS	Active
Cc1cccnc1CC(C)N(C)Cc1cccs1	CHEMBL3482891	Global Health_ABS	Active
Cc1cccnc1C(NC(=O)CNC(=O)c1ccoc1C)C(C)C	CHEMBL3467024	Global Health_ABS	Inactive
Cc1cccnc1C(Cc1ccsc1)NC(=O)Cn1cccnc1=O	CHEMBL3449972	Global Health_ABS	Inactive
Cc1cccnc1C(=O)N1CCCC(c2[nH]ncc2S(C)(=O)=O)C1	CHEMBL3487385	Global Health_ABS	Inactive
Cc1cccnc1[C@H](C)Nc1nc(-c2cccnc2)nc2c1CNC2	CHEMBL3477295	Global Health_ABS	Active
Cc1cccn2cc(CN3CCCC(c4ccn[nH]4)C3)nc12	CHEMBL3462506	Global Health_ABS	Inactive
Cc1cccn2c(NCc3ccccc3)c(-c3ccccc3OC(=O)CCCCl)nc12	CHEMBL602401	Notavartis	Active
Cc1cccn2c(NCc3ccccc3)c(-c3ccccc3OC(=O)CCCCl)nc12	CHEMBL602401	Notavartis	Active
Cc1cccn2c(NCc3ccccc3)c(-c3ccccc3OC(=O)C(C)Cl)nc12	CHEMBL583647	Notavartis	Active
Cc1cccn2c(NCc3ccccc3)c(-c3ccccc3OC(=O)C(C)Cl)nc12	CHEMBL583647	Notavartis	Active
Cc1cccn2c(CNC(C)CO)cnc12	CHEMBL3484261	Global Health_ABS	Inactive
Cc1cccn2c(CNC(C)CCn3cccn3)cnc12	CHEMBL3475874	Global Health_ABS	Inactive
Cc1cccn2c(CNC(C)CCc3ccc(O)cc3)cnc12	CHEMBL3475839	Global Health_ABS	Inactive
Cc1cccn2c(=O)c3cc(C(=O)NCCN4CCOCC4)c(=N)n(CCc4ccccc4)c3nc12	CHEMBL546475	GSK	Active
Cc1cccn2c(=O)c3cc(C(=O)NCCN4CCOCC4)c(=N)n(CCc4ccccc4)c3nc12	CHEMBL546475	GSK	Inactive
Cc1cccn2c(=O)c3cc(C(=O)NCCN4CCOCC4)c(=N)n(CCc4ccccc4)c3nc12	CHEMBL546475	GSK	Active
Cc1cccn2c(=O)c3cc(C(=O)NCCc4ccccc4)c(=N)n(CCCOC(C)C)c3nc12	CHEMBL527294	GSK	Inactive
Cc1cccn2c(=O)c3cc(C(=O)NCCc4ccccc4)c(=N)n(CCCOC(C)C)c3nc12	CHEMBL527294	GSK	Active
Cc1cccn2c(=O)c3cc(C(=O)NCCc4ccccc4)c(=N)n(CCCOC(C)C)c3nc12	CHEMBL527294	GSK	Inactive
Cc1cccn2c(=O)c3cc(C(=O)NCc4ccco4)c(=N)n(CCc4ccccc4)c3nc12	CHEMBL605747	Notavartis	Active
Cc1cccn2c(=O)c3cc(C(=O)NCc4ccco4)c(=N)n(CCc4ccccc4)c3nc12	CHEMBL605747	Notavartis	Active
Cc1cccn2c(=O)c3cc(C(=O)NCc4cccnc4)c(=N)n(CCc4ccccc4)c3nc12	CHEMBL529083	GSK	Inactive
Cc1cccn2c(=O)c3cc(C(=O)NCc4cccnc4)c(=N)n(CCc4ccccc4)c3nc12	CHEMBL529083	GSK	Inactive
Cc1cccn2c(=O)c3cc(C(=O)NCc4cccnc4)c(=N)n(CCc4ccccc4)c3nc12	CHEMBL529083	GSK	Active
Cc1cccn2c(=O)c3cc(C(=O)NC4CCCCC4)c(=N)n(CCCn4ccnc4)c3nc12	CHEMBL531455	GSK	Inactive
Cc1cccn2c(=O)c3cc(C(=O)NC4CCCCC4)c(=N)n(CCCn4ccnc4)c3nc12	CHEMBL531455	GSK	Inactive
Cc1cccn2c(=O)c3cc(C(=O)NC4CCCCC4)c(=N)n(CCCn4ccnc4)c3nc12	CHEMBL531455	GSK	Active
Cc1cccn2c(=O)c3cc(C(=O)NC(C)c4ccccc4)c(=N)n(CCN4CCOCC4)c3nc12	CHEMBL529937	GSK	Inactive
Cc1cccn2c(=O)c3cc(C(=O)NC(C)c4ccccc4)c(=N)n(CCN4CCOCC4)c3nc12	CHEMBL529937	GSK	Inactive
Cc1cccn2c(=O)c3cc(C(=O)NC(C)c4ccccc4)c(=N)n(CCN4CCOCC4)c3nc12	CHEMBL529937	GSK	Active
Cc1cccn2c(=O)c3cc(C(=O)NC(C)c4ccccc4)c(=N)n(CCc4ccccc4)c3nc12	CHEMBL535911	GSK	Active
Cc1cccn2c(=O)c3cc(C(=O)NC(C)c4ccccc4)c(=N)n(CCc4ccccc4)c3nc12	CHEMBL535911	GSK	Inactive
Cc1cccn2c(=O)c3cc(C(=O)NC(C)c4ccccc4)c(=N)n(CCc4ccccc4)c3nc12	CHEMBL535911	GSK	Active
CC1CCCN1Cc1cccc(-c2ccc(C(=O)NCCOc3ccccc3)s2)c1.O=C(O)C(F)(F)F	CHEMBL530402	GSK	Active
CC1CCCN1Cc1cccc(-c2ccc(C(=O)NCCOc3ccccc3)s2)c1.O=C(O)C(F)(F)F	CHEMBL530402	GSK	Inactive
CC1CCCN1Cc1cccc(-c2ccc(C(=O)NCCOc3ccccc3)s2)c1.O=C(O)C(F)(F)F	CHEMBL530402	GSK	Inactive
CC1CCCN1Cc1cccc(C(=O)Nc2ccc3[nH]c(=O)oc3c2)c1	CHEMBL3478481	Global Health_ABS	Inactive
CC1CCCN1Cc1ccc(-c2ccc3c(=O)cc(CCc4cccc(F)c4F)n(CC(=O)N(C)Cc4ccc(-c5ccc(C(F)(F)F)cc5)cc4)c3n2)cc1.O=C(O)C(O)C(O)C(=O)O	CHEMBL2062183	GSK	Active
CC1CCCN1Cc1ccc(-c2ccc3c(=O)cc(CCc4cccc(F)c4F)n(CC(=O)N(C)Cc4ccc(-c5ccc(C(F)(F)F)cc5)cc4)c3n2)cc1.O=C(O)C(O)C(O)C(=O)O	CHEMBL2062183	GSK	Inactive
CC1CCCN1Cc1ccc(-c2ccc3c(=O)cc(CCc4cccc(F)c4F)n(CC(=O)N(C)Cc4ccc(-c5ccc(C(F)(F)F)cc5)cc4)c3n2)cc1.O=C(O)C(O)C(O)C(=O)O	CHEMBL2062183	GSK	Active
CC1CCCN(S(=O)(=O)NCCCn2ccc3ccccc32)C1	CHEMBL3453293	Global Health_ABS	Inactive
CC1CCCN(S(=O)(=O)c2ccc(NC(=O)c3cc(-c4ccccc4O)n[nH]3)cc2)C1	CHEMBL548644	GSK	Active
CC1CCCN(S(=O)(=O)c2ccc(NC(=O)c3cc(-c4ccccc4O)n[nH]3)cc2)C1	CHEMBL548644	GSK	Inactive
CC1CCCN(S(=O)(=O)c2ccc(NC(=O)c3cc(-c4ccccc4O)n[nH]3)cc2)C1	CHEMBL548644	GSK	Inactive
CC1CCCN(S(=O)(=O)c2cc(Br)cc3c2N(C(=O)C2CC2)CC3)C1	CHEMBL586674	GSK	Inactive
CC1CCCN(S(=O)(=O)c2cc(Br)cc3c2N(C(=O)C2CC2)CC3)C1	CHEMBL586674	GSK	Active
CC1CCCN(S(=O)(=O)c2cc(Br)cc3c2N(C(=O)C2CC2)CC3)C1	CHEMBL586674	GSK	Inactive
CC1CCCN(Cc2nnnn2-c2ccc(Cl)cc2)C1	CHEMBL581679	Notavartis	Active
CC1CCCN(Cc2nnnn2-c2ccc(Cl)cc2)C1	CHEMBL581679	Notavartis	Active
CC1CCCN(Cc2ccnc(-c3cccnc3)n2)C1	CHEMBL3551027	Global Health_ABS	Inactive
CC1CCCN(Cc2cccc(C(=O)Nc3nccs3)c2)C1	CHEMBL3478887	Global Health_ABS	Inactive
CC1CCCN(Cc2ccc(CNC(=O)NCc3ccncc3)cc2)C1	CHEMBL3457374	Global Health_ABS	Inactive
CC1CCCN(Cc2cc(Cl)cc(Cl)c2O)C1	CHEMBL528707	GSK	Inactive
CC1CCCN(Cc2cc(Cl)cc(Cl)c2O)C1	CHEMBL528707	GSK	Active
CC1CCCN(Cc2cc(Cl)cc(Cl)c2O)C1	CHEMBL528707	GSK	Inactive
CC1CCCN(Cc2c(O)ccc3c(O)c(-c4nc5ccccc5s4)c(=N)oc23)C1	CHEMBL1376851	GSK	Inactive
CC1CCCN(Cc2c(O)ccc3c(O)c(-c4nc5ccccc5s4)c(=N)oc23)C1	CHEMBL1376851	GSK	Active
CC1CCCN(Cc2c(O)ccc3c(O)c(-c4nc5ccccc5s4)c(=N)oc23)C1	CHEMBL1376851	GSK	Active
CC1CCCN(c2ccccc2OCC(=O)NC2CC2)C1	CHEMBL3468169	Global Health_ABS	Inactive
CC1CCCN(c2ccccc2OCC(=O)N2CCOCC2)C1	CHEMBL3468120	Global Health_ABS	Inactive
CC1CCCN(c2ccc(NC(=O)c3cccs3)cc2[N+](=O)[O-])C1	CHEMBL548943	GSK	Inactive
CC1CCCN(c2ccc(NC(=O)c3cccs3)cc2[N+](=O)[O-])C1	CHEMBL548943	GSK	Active
CC1CCCN(c2ccc(NC(=O)c3cccs3)cc2[N+](=O)[O-])C1	CHEMBL548943	GSK	Active
CC1CCCN(c2ccc(C(=O)NC3CC3)cc2[N+](=O)[O-])C1	CHEMBL582294	Notavartis	Active
CC1CCCN(c2ccc(C(=O)NC3CC3)cc2[N+](=O)[O-])C1	CHEMBL582294	Notavartis	Inactive
CC1CCCN(C(=O)c2cn(-c3ccc(C(F)(F)F)cn3)nn2)C1	CHEMBL3451264	Global Health_ABS	Inactive
CC1CCCN(C(=O)c2ccc(N(C)Cc3cnn(C)c3)nc2)C1	CHEMBL3458133	Global Health_ABS	Inactive
CC1CCCN(C(=O)c2cc(-c3ccccn3)nc3c(Cl)cccc23)C1	CHEMBL588203	GSK	Inactive
CC1CCCN(C(=O)c2cc(-c3ccccn3)nc3c(Cl)cccc23)C1	CHEMBL588203	GSK	Inactive
CC1CCCN(C(=O)c2cc(-c3ccccn3)nc3c(Cl)cccc23)C1	CHEMBL588203	GSK	Active
CC1CCCN(C(=O)C(C)Nc2cc(Cl)ccc2N2CCOCC2)C1	CHEMBL580816	GSK	Active
CC1CCCN(C(=O)C(C)Nc2cc(Cl)ccc2N2CCOCC2)C1	CHEMBL580816	GSK	Active
CC1CCCN(C(=O)C(C)Nc2cc(Cl)ccc2N2CCOCC2)C1	CHEMBL580816	GSK	Inactive
CC1CCCCN1S(=O)(=O)NCc1cccnc1OC1CCCC1	CHEMBL3463272	Global Health_ABS	Inactive
CC1CCCCN1S(=O)(=O)c1ccc(NC(=O)c2cc(-c3ccccc3O)n[nH]2)cc1	CHEMBL588546	GSK	Active
CC1CCCCN1S(=O)(=O)c1ccc(NC(=O)c2cc(-c3ccccc3O)n[nH]2)cc1	CHEMBL588546	GSK	Active
CC1CCCCN1S(=O)(=O)c1ccc(NC(=O)c2cc(-c3ccccc3O)n[nH]2)cc1	CHEMBL588546	GSK	Inactive
CC1CCCCN1CCNC(=O)c1ccn(-c2ccc(F)cc2)n1	CHEMBL3496508	Global Health_ABS	Inactive
CC1CCCCN1CCN(C)C(=O)c1cc(CN2CCC(O)CC2)on1	CHEMBL3476330	Global Health_ABS	Inactive
CC1CCCCN1CCCNCc1ccc(OCc2ccccc2)cc1	CHEMBL578540	Notavartis	Active
CC1CCCCN1CCCNCc1ccc(OCc2ccccc2)cc1	CHEMBL578540	Notavartis	Active
CC1CCCCN1CCCNc1ncc2c(-c3ccc(NC(=O)Nc4cc(C(F)(F)F)ccc4F)c(F)c3)nn(C)c2n1.O=C(O)C(F)(F)F	CHEMBL546155	GSK	Active
CC1CCCCN1CCCNc1ncc2c(-c3ccc(NC(=O)Nc4cc(C(F)(F)F)ccc4F)c(F)c3)nn(C)c2n1.O=C(O)C(F)(F)F	CHEMBL546155	GSK	Active
CC1CCCCN1CCCNc1ncc2c(-c3ccc(NC(=O)Nc4cc(C(F)(F)F)ccc4F)c(F)c3)nn(C)c2n1.O=C(O)C(F)(F)F	CHEMBL546155	GSK	Inactive
CC1CCCCN1CCCNc1ncc(C(=O)NCCCN2CCCC2=O)c(NCC2CCCCC2)n1	CHEMBL606162	Notavartis	Active
CC1CCCCN1CCCNc1ncc(C(=O)NCCCN2CCCC2=O)c(NCC2CCCCC2)n1	CHEMBL606162	Notavartis	Active
CC1CCCCN1CCCNc1ncc(C(=O)NCCc2ccccc2)c(NCC2CCCO2)n1	CHEMBL582058	Notavartis	Active
CC1CCCCN1CCCNc1ncc(C(=O)NCCc2ccccc2)c(NCC2CCCO2)n1	CHEMBL582058	Notavartis	Inactive
CC1CCCCN1CCCNc1ncc(C(=O)NCCc2ccccc2)c(NCC2CCCCC2)n1	CHEMBL585984	Notavartis	Active
CC1CCCCN1CCCNc1ncc(C(=O)NCCc2ccccc2)c(NCC2CCCCC2)n1	CHEMBL585984	Notavartis	Active
CC1CCCCN1CCCNc1ncc(C(=O)NCCc2ccccc2)c(Nc2ccccc2)n1	CHEMBL579569	Notavartis	Active
CC1CCCCN1CCCNc1ncc(C(=O)NCCc2ccccc2)c(Nc2ccccc2)n1	CHEMBL579569	Notavartis	Active
CC1CCCCN1CCCNc1ncc(C(=O)NCC2CCCO2)c(NCCc2ccccc2)n1	CHEMBL585412	Notavartis	Active
CC1CCCCN1CCCNc1ncc(C(=O)NCC2CCCO2)c(NCCc2ccccc2)n1	CHEMBL585412	Notavartis	Active
CC1CCCCN1CCCNc1ncc(C(=O)NCc2ccccc2)c(NCCc2ccccc2)n1	CHEMBL584212	Notavartis	Active
CC1CCCCN1CCCNc1ncc(C(=O)NCc2ccccc2)c(NCCc2ccccc2)n1	CHEMBL584212	Notavartis	Active
CC1CCCCN1CCCNc1ncc(C(=O)NCc2ccccc2)c(NCC2CCCCC2)n1	CHEMBL577020	Notavartis	Active
CC1CCCCN1CCCNc1ncc(C(=O)NCc2ccccc2)c(NCC2CCCCC2)n1	CHEMBL577020	Notavartis	Active
CC1CCCCN1CCCNc1ncc(C(=O)NCc2ccccc2)c(NC2CCCC2)n1	CHEMBL599700	Notavartis	Active
CC1CCCCN1CCCNc1ncc(C(=O)NCc2ccccc2)c(NC2CCCC2)n1	CHEMBL599700	Notavartis	Active
CC1CCCCN1CCCNc1nc(NCc2ccccc2)c2ccccc2n1	CHEMBL533069	GSK	Inactive
CC1CCCCN1CCCNc1nc(NCc2ccccc2)c2ccccc2n1	CHEMBL533069	GSK	Inactive
CC1CCCCN1CCCNc1nc(NCc2ccccc2)c2ccccc2n1	CHEMBL533069	GSK	Active
CC1CCCCN1CCCNC(=O)c2ccc3c(c2)sc4nc(cn34)c5ccc(F)cc5	CHEMBL602946	MMV Box	Active
CC1CCCCN1CCCNC(=O)c1cccc(-c2cc3cc(Cl)c(Cl)cc3[nH]2)c1.O=C(O)C(F)(F)F	CHEMBL582206	GSK	Inactive
CC1CCCCN1CCCNC(=O)c1cccc(-c2cc3cc(Cl)c(Cl)cc3[nH]2)c1.O=C(O)C(F)(F)F	CHEMBL582206	GSK	Active
CC1CCCCN1CCCNC(=O)c1cccc(-c2cc3cc(Cl)c(Cl)cc3[nH]2)c1.O=C(O)C(F)(F)F	CHEMBL582206	GSK	Inactive
CC1CCCCN1CCCNC(=O)c1ccc2c(c1)sc1nc(-c3ccc(F)cc3)cn12	CHEMBL602946	St. Jude	Active
CC1CCCCN1CCCNC(=O)c1ccc2c(c1)sc1nc(-c3ccc(F)cc3)cn12	CHEMBL602946	St. Jude	Active
CC1CCCCN1CCCN(Cc1c2ccccc2cc2ccccc12)C(=O)c1ccccc1Cl	CHEMBL582304	Notavartis	Active
CC1CCCCN1CCCN(Cc1c2ccccc2cc2ccccc12)C(=O)c1ccccc1Cl	CHEMBL582304	Notavartis	Active
CC1CCCCN1Cc1cccc(-c2c[nH]c3nc(NC4CCCC4)ncc23)c1.O=C(O)C(F)(F)F	CHEMBL582161	GSK	Inactive
CC1CCCCN1Cc1cccc(-c2c[nH]c3nc(NC4CCCC4)ncc23)c1.O=C(O)C(F)(F)F	CHEMBL582161	GSK	Inactive
CC1CCCCN1Cc1cccc(-c2c[nH]c3nc(NC4CCCC4)ncc23)c1.O=C(O)C(F)(F)F	CHEMBL582161	GSK	Active
CC1CCCCN1CC(=O)N1CCN(C(=O)CN2CCCCC2C)CC1.CC=O.O=CO	CHEMBL581685	Notavartis	Active
CC1CCCCN1CC(=O)N1CCN(C(=O)CN2CCCCC2C)CC1.CC=O.O=CO	CHEMBL581685	Notavartis	Active
CC1CCCCN1C1CN(c2ccnc(C(=O)NCc3ccco3)c2)C1	CHEMBL3481225	Global Health_ABS	Inactive
CC1CCCCN1C(=O)CCc1nnc(-c2ccccc2)o1	CHEMBL3451408	Global Health_ABS	Inactive
CC1CCCCN1C(=O)c1coc(COc2cccc3cnccc23)n1	CHEMBL3473732	Global Health_ABS	Active
CC1CCCCN1C(=O)c1ccc2c(c1)OCCCO2	CHEMBL3458429	Global Health_ABS	Inactive
CC1CCCCN1C(=O)c1ccc(Br)s1	CHEMBL3462921	Global Health_ABS	Inactive
Cc1ccccc1SC1CCN(C(=O)CCCS(N)(=O)=O)CC1	CHEMBL3476866	Global Health_ABS	Inactive
Cc1ccccc1SC1CCN(C(=O)C2[C@H]3CNC[C@@H]23)CC1	CHEMBL4524689	Global Health_ABS	Active
Cc1ccccc1S(=O)(=O)N1CCc2c(ncnc2N(C)C)C1	CHEMBL3484247	Global Health_ABS	Inactive
Cc1ccccc1OCCSc2nc3ccc(NC(=O)c4cccs4)cc3s2	CHEMBL582286	MMV Box	Active
Cc1ccccc1OCCSc2nc3ccc(NC(=O)c4ccccc4)cc3s2	CHEMBL586078	MMV Box	Active
Cc1ccccc1OCCSc1nc2ccc(NC(=O)c3cccs3)cc2s1	CHEMBL582286	Notavartis	Inactive
Cc1ccccc1OCCSc1nc2ccc(NC(=O)c3cccs3)cc2s1	CHEMBL582286	Notavartis	Active
Cc1ccccc1OCCN1CCn2c(C)nnc2C1	CHEMBL3491810	Global Health_ABS	Inactive
Cc1ccccc1OCCCN1CCN(CC(c2ccc(F)cc2)N2CCN(C(C)C)CC2)CC1.Cl	CHEMBL531989	GSK	Inactive
Cc1ccccc1OCCCN1CCN(CC(c2ccc(F)cc2)N2CCN(C(C)C)CC2)CC1.Cl	CHEMBL531989	GSK	Active
Cc1ccccc1OCCCN1CCN(CC(c2ccc(F)cc2)N2CCN(C(C)C)CC2)CC1.Cl	CHEMBL531989	GSK	Inactive
Cc1ccccc1OCCCc1c(C)nc(N)nc1N	CHEMBL586460	GSK	Inactive
Cc1ccccc1OCCCc1c(C)nc(N)nc1N	CHEMBL586460	GSK	Active
Cc1ccccc1OCCCc1c(C)nc(N)nc1N	CHEMBL586460	GSK	Inactive
Cc1ccccc1OCCCC(=O)NC(C)c1nnc2n1CCC2	CHEMBL3492587	Global Health_ABS	Inactive
Cc1ccccc1OCCCC(=O)N1CCCC(n2cncn2)C1	CHEMBL3489505	Global Health_ABS	Inactive
Cc1ccccc1OCCC(=O)OC(C)C(=O)Nc1sccc1C(N)=O	CHEMBL3468795	Global Health_ABS	Inactive
Cc1ccccc1OCCC(=O)N1CCc2nc(C)n(C)c(=O)c2CC1	CHEMBL3479351	Global Health_ABS	Inactive
Cc1ccccc1OCc1nnc(SCC(=O)Nc2ccc([N+](=O)[O-])cc2)n1C	CHEMBL585639	Notavartis	Active
Cc1ccccc1OCc1nnc(SCC(=O)Nc2ccc([N+](=O)[O-])cc2)n1C	CHEMBL585639	Notavartis	Active
Cc1ccccc1OCC1CCCN(c2cc(N)nc(N)n2)C1	CHEMBL3482286	Global Health_ABS	Inactive
Cc1ccccc1OCC1CCCN(C(=O)Cc2c[nH]c(=O)[nH]c2=O)C1	CHEMBL3472879	Global Health_ABS	Inactive
Cc1ccccc1OCC(O)CNC1CCC(NCC(O)COc2ccccc2C)CC1	CHEMBL528791	GSK	Inactive
Cc1ccccc1OCC(O)CNC1CCC(NCC(O)COc2ccccc2C)CC1	CHEMBL528791	GSK	Active
Cc1ccccc1OCC(O)CNC1CCC(NCC(O)COc2ccccc2C)CC1	CHEMBL528791	GSK	Inactive
Cc1ccccc1OCC(O)CN1CCC(C2CCN(CC(O)COc3ccccc3C)CC2)CC1	CHEMBL528656	GSK	Active
Cc1ccccc1OCC(O)CN1CCC(C2CCN(CC(O)COc3ccccc3C)CC2)CC1	CHEMBL528656	GSK	Inactive
Cc1ccccc1OCC(O)CN1CCC(C2CCN(CC(O)COc3ccccc3C)CC2)CC1	CHEMBL528656	GSK	Inactive
Cc1ccccc1OCC(O)Cn1c(NC2CCCCC2)nc2c1c(=O)[nH]c(=O)n2C	CHEMBL578333	Notavartis	Active
Cc1ccccc1OCC(O)Cn1c(NC2CCCCC2)nc2c1c(=O)[nH]c(=O)n2C	CHEMBL578333	Notavartis	Inactive
Cc1ccccc1OCC(=O)Nc1ccc(-c2nc3cc4ccccc4cc3[nH]2)cc1	CHEMBL548401	GSK	Active
Cc1ccccc1OCC(=O)Nc1ccc(-c2nc3cc4ccccc4cc3[nH]2)cc1	CHEMBL548401	GSK	Inactive
Cc1ccccc1OCC(=O)Nc1ccc(-c2nc3cc4ccccc4cc3[nH]2)cc1	CHEMBL548401	GSK	Inactive
Cc1ccccc1Oc1ncccc1CNC1CCC1	CHEMBL3483754	Global Health_ABS	Inactive
Cc1ccccc1Oc1nc2ccccc2nc1SCC(=O)NC(C)C	CHEMBL529531	GSK	Inactive
Cc1ccccc1Oc1nc2ccccc2nc1SCC(=O)NC(C)C	CHEMBL529531	GSK	Active
Cc1ccccc1Oc1nc2ccccc2nc1SCC(=O)NC(C)C	CHEMBL529531	GSK	Inactive
Cc1ccccc1Oc1ccc(S(=O)(=O)NC(CC(C)C)C(=O)O)cc1	CHEMBL599509	Notavartis	Active
Cc1ccccc1Oc1ccc(S(=O)(=O)NC(CC(C)C)C(=O)O)cc1	CHEMBL599509	Notavartis	Active
Cc1ccccc1Oc1ccc(Nc2ccnc(Nc3cccc(C(N)=O)c3)n2)cc1C(F)(F)F.Cl	CHEMBL535694	GSK	Active
Cc1ccccc1Oc1ccc(Nc2ccnc(Nc3cccc(C(N)=O)c3)n2)cc1C(F)(F)F.Cl	CHEMBL535694	GSK	Inactive
Cc1ccccc1Oc1cc(NC(=O)c2cc3n(n2)C(C(F)(F)F)CC(c2ccccc2)N3)cc(Oc2ccccc2C)c1	CHEMBL602160	Notavartis	Active
Cc1ccccc1Oc1cc(NC(=O)c2cc3n(n2)C(C(F)(F)F)CC(c2ccccc2)N3)cc(Oc2ccccc2C)c1	CHEMBL602160	Notavartis	Active
Cc1ccccc1NCc1nc2n(n1)CCCCC2	CHEMBL3445159	Global Health_ABS	Inactive
CC1CCCCC1NCC(O)Cn2c(C)c(C)c3ccccc23	CHEMBL606531	MMV Box	Active
Cc1ccccc1Nc1sc(C(=O)c2ccc([N+](=O)[O-])cc2)c(N)c1C(=O)Nc1ccccc1	CHEMBL581656	Notavartis	Inactive
Cc1ccccc1Nc1sc(C(=O)c2ccc([N+](=O)[O-])cc2)c(N)c1C(=O)Nc1ccccc1	CHEMBL581656	Notavartis	Active
Cc1ccccc1Nc1nc(NCCO)c2ccccc2n1	CHEMBL531643	Notavartis	Inactive
Cc1ccccc1Nc1nc(NCCO)c2ccccc2n1	CHEMBL531643	Notavartis	Active
Cc1ccccc1Nc1nc(NCCCO)c2ccccc2n1.Cl	CHEMBL532287	GSK	Inactive
Cc1ccccc1Nc1nc(NCCCO)c2ccccc2n1.Cl	CHEMBL532287	GSK	Inactive
Cc1ccccc1Nc1nc(NCCCO)c2ccccc2n1.Cl	CHEMBL532287	GSK	Active
Cc1ccccc1Nc1nc(NCCc2ccccc2)nc2ccccc12	CHEMBL92137	GSK	Inactive
Cc1ccccc1Nc1nc(NCCc2ccccc2)nc2ccccc12	CHEMBL92137	GSK	Active
Cc1ccccc1Nc1nc(NCCc2ccccc2)nc2ccccc12	CHEMBL92137	GSK	Inactive
Cc1ccccc1Nc1nc(NCc2ccco2)c2ccccc2n1	CHEMBL578689	Notavartis	Active
Cc1ccccc1Nc1nc(NCc2ccco2)c2ccccc2n1	CHEMBL578689	Notavartis	Active
Cc1ccccc1Nc1nc(NCc2ccccc2)nc2ccccc12	CHEMBL92450	GSK	Inactive
Cc1ccccc1Nc1nc(NCc2ccccc2)nc2ccccc12	CHEMBL92450	GSK	Inactive
Cc1ccccc1Nc1nc(NCc2ccccc2)nc2ccccc12	CHEMBL92450	GSK	Active
Cc1ccccc1Nc1nc(Nc2ccccc2)c2ccccc2n1.Cl	CHEMBL582356	GSK	Inactive
Cc1ccccc1Nc1nc(Nc2ccccc2)c2ccccc2n1.Cl	CHEMBL582356	GSK	Active
Cc1ccccc1Nc1nc(Nc2ccccc2)c2ccccc2n1.Cl	CHEMBL582356	GSK	Inactive
Cc1ccccc1Nc1cc(Nc2ccccc2C)c2ccccc2n1	CHEMBL581359	GSK	Active
Cc1ccccc1Nc1cc(Nc2ccccc2C)c2ccccc2n1	CHEMBL581359	GSK	Inactive
Cc1ccccc1Nc1cc(Nc2ccccc2C)c2ccccc2n1	CHEMBL581359	GSK	Active
Cc1ccccc1NC(c1cccc(Cl)c1)c1nnnn1C1CCCCC1	CHEMBL600760	Notavartis	Active
Cc1ccccc1NC(c1cccc(Cl)c1)c1nnnn1C1CCCCC1	CHEMBL600760	Notavartis	Inactive
Cc1ccccc1NC(=S)NC1CCN(CCCCCNC(=O)/C=C/c2ccc(Cl)c(Cl)c2)CC1	CHEMBL548161	GSK	Active
Cc1ccccc1NC(=S)NC1CCN(CCCCCNC(=O)/C=C/c2ccc(Cl)c(Cl)c2)CC1	CHEMBL548161	GSK	Inactive
Cc1ccccc1NC(=S)NC1CCN(CCCCCNC(=O)/C=C/c2ccc(Cl)c(Cl)c2)CC1	CHEMBL548161	GSK	Inactive
Cc1ccccc1NC(=S)NC(Cc1ccccc1)c1ccccc1	CHEMBL578688	Notavartis	Active
Cc1ccccc1NC(=S)NC(Cc1ccccc1)c1ccccc1	CHEMBL578688	Notavartis	Active
Cc1ccccc1NC(=O)NCC(C)(O)c1cccs1	CHEMBL3439647	Global Health_ABS	Inactive
Cc1ccccc1NC(=O)NC1CCN(CCCCCNC(=O)/C=C/c2ccc(Cl)c(Cl)c2)CC1	CHEMBL536647	GSK	Inactive
Cc1ccccc1NC(=O)NC1CCN(CCCCCNC(=O)/C=C/c2ccc(Cl)c(Cl)c2)CC1	CHEMBL536647	GSK	Active
Cc1ccccc1NC(=O)NC1CCN(CCCCCNC(=O)/C=C/c2ccc(Cl)c(Cl)c2)CC1	CHEMBL536647	GSK	Inactive
Cc1ccccc1NC(=O)N1CCN(C(=O)c2nc(-c3ccccc3)nc(C)c2C(=O)OC(C)C)CC1C	CHEMBL586002	Notavartis	Active
Cc1ccccc1NC(=O)N1CCN(C(=O)c2nc(-c3ccccc3)nc(C)c2C(=O)OC(C)C)CC1C	CHEMBL586002	Notavartis	Active
Cc1ccccc1NC(=O)N1CCN(C(=O)C2CC2)[C@@H]2CS(=O)(=O)C[C@@H]21	CHEMBL3477709	Global Health_ABS	Inactive
Cc1ccccc1NC(=O)N1CC[C@@H]2CN(CC(C)C)S(=O)(=O)[C@@H]2CC1	CHEMBL3440465	Global Health_ABS	Inactive
Cc1ccccc1NC(=O)N(CCCNC(=O)CCl)c1ccccc1	CHEMBL581674	Notavartis	Inactive
Cc1ccccc1NC(=O)N(CCCNC(=O)CCl)c1ccccc1	CHEMBL581674	Notavartis	Active
Cc1ccccc1NC(=O)CNC(C)COc1ccccc1	CHEMBL3475233	Global Health_ABS	Inactive
Cc1ccccc1NC(=O)C1CSCN1C(=O)OCc1ccccc1	CHEMBL530699	GSK	Inactive
Cc1ccccc1NC(=O)C1CSCN1C(=O)OCc1ccccc1	CHEMBL530699	GSK	Active
Cc1ccccc1NC(=O)C1CSCN1C(=O)OCc1ccccc1	CHEMBL530699	GSK	Inactive
Cc1ccccc1-n1ncc2c(=O)n(CCN3CCCCC3)cnc21	CHEMBL3439366	Global Health_ABS	Inactive
Cc1ccccc1-n1cnnc1SCC(=O)NCC1CCCO1	CHEMBL3458260	Global Health_ABS	Inactive
Cc1ccccc1N1CCN(c2ncc(C(=O)NC3CC3)cc2Cl)CC1.O=C(O)C(F)(F)F	CHEMBL530782	GSK	Active
Cc1ccccc1N1CCN(c2ncc(C(=O)NC3CC3)cc2Cl)CC1.O=C(O)C(F)(F)F	CHEMBL530782	GSK	Inactive
Cc1ccccc1N1CCN(c2ncc(C(=O)NC3CC3)cc2Cl)CC1.O=C(O)C(F)(F)F	CHEMBL530782	GSK	Active
Cc1ccccc1N1CCN(c2ccncn2)C(C)C1	CHEMBL3480706	Global Health_ABS	Inactive
Cc1ccccc1N1CCN(C2CCCN(C(=O)CCC(C)C)C2)CC1	CHEMBL3479106	Global Health_ABS	Inactive
Cc1ccccc1N1CCN(c2ccc(C(=O)Nc3ccccc3)cn2)CC1.O=C(O)C(F)(F)F	CHEMBL529086	GSK	Inactive
Cc1ccccc1N1CCN(c2ccc(C(=O)Nc3ccccc3)cn2)CC1.O=C(O)C(F)(F)F	CHEMBL529086	GSK	Inactive
Cc1ccccc1N1CCN(c2ccc(C(=O)Nc3ccccc3)cn2)CC1.O=C(O)C(F)(F)F	CHEMBL529086	GSK	Active
Cc1ccccc1N1CCN(c2ccc(C(=O)Nc3ccccc3)cc2)CC1	CHEMBL530100	GSK	Active
Cc1ccccc1N1CCN(c2ccc(C(=O)Nc3ccccc3)cc2)CC1	CHEMBL530100	GSK	Active
Cc1ccccc1N1CCN(c2ccc(C(=O)Nc3ccccc3)cc2)CC1	CHEMBL530100	GSK	Inactive
Cc1ccccc1N1CCN(c2ccc(C(=O)NC3CC3)cn2)CC1.O=C(O)C(F)(F)F	CHEMBL529928	GSK	Active
Cc1ccccc1N1CCN(c2ccc(C(=O)NC3CC3)cn2)CC1.O=C(O)C(F)(F)F	CHEMBL529928	GSK	Active
Cc1ccccc1N1CCN(c2ccc(C(=O)NC3CC3)cn2)CC1.O=C(O)C(F)(F)F	CHEMBL529928	GSK	Inactive
Cc1ccccc1N1CCN(c2ccc(C(=O)NC(C)C)cn2)CC1.O=C(O)C(F)(F)F	CHEMBL529084	GSK	Inactive
Cc1ccccc1N1CCN(c2ccc(C(=O)NC(C)C)cn2)CC1.O=C(O)C(F)(F)F	CHEMBL529084	GSK	Active
Cc1ccccc1N1CCN(c2ccc(C(=O)NC(C)C)cn2)CC1.O=C(O)C(F)(F)F	CHEMBL529084	GSK	Active
Cc1ccccc1N1CCN(C(=O)CSc2ccncc2)CC1=O	CHEMBL3481163	Global Health_ABS	Inactive
Cc1ccccc1N1CCN(C(=O)CCc2nncn2C)C(C)C1	CHEMBL3483141	Global Health_ABS	Inactive
Cc1ccccc1N1CCN(C(=O)c2cnn(C(C)C)c2)C(C)C1	CHEMBL3473840	Global Health_ABS	Inactive
Cc1ccccc1N1CCCN(CC2(O)CCCNC2)CC1	CHEMBL3483329	Global Health_ABS	Active
Cc1ccccc1N1CCCN(C(=O)CCc2nncn2C)CC1	CHEMBL3473893	Global Health_ABS	Inactive
Cc1ccccc1N1CC2(CCN(Cc3nccn3C)C2)CC1=O	CHEMBL3556400	Global Health_ABS	Inactive
Cc1ccccc1N1CC2(CCCCN2CC2CC2)CC1=O	CHEMBL3552802	Global Health_ABS	Inactive
Cc1ccccc1-n1cc(-c2ccnc(N3CCCC(O)C3)n2)cn1	CHEMBL3478528	Global Health_ABS	Inactive
Cc1ccccc1-n1cc(-c2ccnc(N3CCCC(CN)C3)n2)cn1	CHEMBL3478865	Global Health_ABS	Inactive
Cc1ccccc1-n1c(N)c(C#N)c2nc3ccccc3nc21	CHEMBL602037	St. Jude	Active
Cc1ccccc1-n1c(N)c(C#N)c2nc3ccccc3nc21	CHEMBL602037	St. Jude	Inactive
Cc1ccccc1N1C(=O)N(c2ccccc2)C2CS(=O)(=O)CC21	CHEMBL579557	Notavartis	Active
Cc1ccccc1N1C(=O)N(c2ccccc2)C2CS(=O)(=O)CC21	CHEMBL579557	Notavartis	Inactive
Cc1ccccc1N=Nc1ccc(NC(=O)c2ccco2)c(C)c1	CHEMBL585993	Notavartis	Active
Cc1ccccc1N=Nc1ccc(NC(=O)c2ccco2)c(C)c1	CHEMBL585993	Notavartis	Active
Cc1ccccc1N=c1oc2ccc3ccccc3c2cc1-c1nc2ccccc2[nH]1	CHEMBL602596	Notavartis	Active
Cc1ccccc1N=c1oc2ccc3ccccc3c2cc1-c1nc2ccccc2[nH]1	CHEMBL602596	Notavartis	Active
Cc1ccccc1N(CC(=O)NCC1CCCO1)C(=O)c1snc(C(N)=O)c1N	CHEMBL578499	Notavartis	Active
Cc1ccccc1N(CC(=O)NCC1CCCO1)C(=O)c1snc(C(N)=O)c1N	CHEMBL578499	Notavartis	Active
CC1CCCCC1N(C)C1CCN(CCCNC(=O)C=Cc2ccccc2Cl)CC1	CHEMBL530583	GSK	Active
CC1CCCCC1N(C)C1CCN(CCCNC(=O)C=Cc2ccccc2Cl)CC1	CHEMBL530583	GSK	Inactive
CC1CCCCC1N(C)C1CCN(CCCNC(=O)C=Cc2ccccc2Cl)CC1	CHEMBL530583	GSK	Inactive
CC1CCCCC1N(C)C1CCN(CCCNC(=O)C=Cc2cccc(C(F)(F)F)c2)CC1	CHEMBL528283	GSK	Active
CC1CCCCC1N(C)C1CCN(CCCNC(=O)C=Cc2cccc(C(F)(F)F)c2)CC1	CHEMBL528283	GSK	Inactive
CC1CCCCC1N(C)C1CCN(CCCNC(=O)C=Cc2cccc(C(F)(F)F)c2)CC1	CHEMBL528283	GSK	Inactive
CC1CCCCC1N(C)C1CCN(CCCNC(=O)C=Cc2ccc(Cl)cc2Cl)CC1	CHEMBL529026	GSK	Inactive
CC1CCCCC1N(C)C1CCN(CCCNC(=O)C=Cc2ccc(Cl)cc2Cl)CC1	CHEMBL529026	GSK	Inactive
CC1CCCCC1N(C)C1CCN(CCCNC(=O)C=Cc2ccc(Cl)cc2Cl)CC1	CHEMBL529026	GSK	Active
Cc1ccccc1CSc1nc(N)cc(N2C[C@H](O)[C@@H](N(C)C)C2)n1	CHEMBL3486533	Global Health_ABS	Inactive
Cc1ccccc1CSc1ccc(-c2cccs2)nn1	CHEMBL600347	Notavartis	Active
Cc1ccccc1CSc1ccc(-c2cccs2)nn1	CHEMBL600347	Notavartis	Active
Cc1ccccc1CNCc1cc(Cl)ccc1O	CHEMBL3445862	Global Health_ABS	Active
Cc1ccccc1CNCC(O)c1cccc(C(F)(F)F)c1	CHEMBL426095	GSK	Inactive
Cc1ccccc1CNCC(O)c1cccc(C(F)(F)F)c1	CHEMBL426095	GSK	Inactive
Cc1ccccc1CNCC(O)c1cccc(C(F)(F)F)c1	CHEMBL426095	GSK	Active
Cc1ccccc1CNCC(O)c1ccc(OC(C)C)cc1	CHEMBL3464990	Global Health_ABS	Active
Cc1ccccc1CNc1noc(-c2sccc2Br)n1	CHEMBL580531	GSK	Inactive
Cc1ccccc1CNc1noc(-c2sccc2Br)n1	CHEMBL580531	GSK	Active
Cc1ccccc1CNc1noc(-c2sccc2Br)n1	CHEMBL580531	GSK	Active
Cc1ccccc1CNc1noc(-c2c(F)cccc2Cl)n1	CHEMBL546663	GSK	Inactive
Cc1ccccc1CNc1noc(-c2c(F)cccc2Cl)n1	CHEMBL546663	GSK	Active
Cc1ccccc1CNc1noc(-c2c(F)cccc2Cl)n1	CHEMBL546663	GSK	Active
Cc1ccccc1CNc1noc(-c2c(-c3ccccc3)noc2C)n1	CHEMBL546087	GSK	Active
Cc1ccccc1CNc1noc(-c2c(-c3ccccc3)noc2C)n1	CHEMBL546087	GSK	Inactive
Cc1ccccc1CNc1noc(-c2c(-c3ccccc3)noc2C)n1	CHEMBL546087	GSK	Inactive
Cc1ccccc1CNc1nccc(NCCC(=O)Nc2ccccc2)n1.O=C(O)C(F)(F)F	CHEMBL532341	GSK	Active
Cc1ccccc1CNc1nccc(NCCC(=O)Nc2ccccc2)n1.O=C(O)C(F)(F)F	CHEMBL532341	GSK	Inactive
Cc1ccccc1CNc1nccc(NCCC(=O)Nc2ccccc2)n1.O=C(O)C(F)(F)F	CHEMBL532341	GSK	Inactive
Cc1ccccc1CNc1ccc2nc(N)nc(N)c2c1	CHEMBL171036	GSK	Inactive
Cc1ccccc1CNc1ccc2nc(N)nc(N)c2c1	CHEMBL171036	GSK	Active
Cc1ccccc1CNc1ccc2nc(N)nc(N)c2c1	CHEMBL171036	GSK	Active
Cc1ccccc1CNc1ccc(S(N)(=O)=O)c(C(F)(F)F)c1	CHEMBL3451277	Global Health_ABS	Inactive
Cc1ccccc1CNC(=O)Nc1cccc(-c2csc(NC(=N)N)n2)c1	CHEMBL545877	GSK	Active
Cc1ccccc1CNC(=O)Nc1cccc(-c2csc(NC(=N)N)n2)c1	CHEMBL545877	GSK	Inactive
Cc1ccccc1CNC(=O)Nc1cccc(-c2csc(NC(=N)N)n2)c1	CHEMBL545877	GSK	Inactive
Cc1ccccc1CNC(=O)Cn1ncc2c1c(C)nn2C	CHEMBL3445597	Global Health_ABS	Inactive
Cc1ccccc1CNC(=O)CN1CCN(Cc2nccn2C)CC1	CHEMBL3494812	Global Health_ABS	Inactive
Cc1ccccc1CNC(=O)c1oc2c(c1C)-c1[nH]ncc1CC2	CHEMBL602225	Notavartis	Active
Cc1ccccc1CNC(=O)c1oc2c(c1C)-c1[nH]ncc1CC2	CHEMBL602225	Notavartis	Active
Cc1ccccc1CNC(=O)c1ccccc1-n1cnc(CN)c1	CHEMBL3450037	Global Health_ABS	Inactive
Cc1ccccc1CNC(=O)c1ccccc1-n1cc(CN)cn1	CHEMBL3449287	Global Health_ABS	Inactive
Cc1ccccc1CN1CCN(CC=Cc2ccccc2)CCC1=O	CHEMBL599709	Notavartis	Active
Cc1ccccc1CN1CCN(CC=Cc2ccccc2)CCC1=O	CHEMBL599709	Notavartis	Inactive
Cc1ccccc1CN1CCN(C/C=C/c2ccccc2)CCC1=O	CHEMBL601611	Notavartis	Active
Cc1ccccc1CN1CCN(C/C=C/c2ccccc2)CCC1=O	CHEMBL601611	Notavartis	Active
Cc1ccccc1CN1CCN(C(=O)CN2CCOC2=O)CC1	CHEMBL3482718	Global Health_ABS	Inactive
Cc1ccccc1CN1CCCN(Cc2ccc(C(=O)Nc3ccc(Cl)cc3)cc2)CC1.O=C(O)C(F)(F)F	CHEMBL588476	GSK	Active
Cc1ccccc1CN1CCCN(Cc2ccc(C(=O)Nc3ccc(Cl)cc3)cc2)CC1.O=C(O)C(F)(F)F	CHEMBL588476	GSK	Inactive
Cc1ccccc1CN1CCCN(Cc2ccc(C(=O)Nc3ccc(Cl)cc3)cc2)CC1.O=C(O)C(F)(F)F	CHEMBL588476	GSK	Inactive
Cc1ccccc1CN1CCCN(Cc2ccc(C(=O)Nc3ccc(C(C)(C)C)cc3)cc2)CC1.O=C(O)C(F)(F)F	CHEMBL546745	GSK	Inactive
Cc1ccccc1CN1CCCN(Cc2ccc(C(=O)Nc3ccc(C(C)(C)C)cc3)cc2)CC1.O=C(O)C(F)(F)F	CHEMBL546745	GSK	Inactive
Cc1ccccc1CN1CCCN(Cc2ccc(C(=O)Nc3ccc(C(C)(C)C)cc3)cc2)CC1.O=C(O)C(F)(F)F	CHEMBL546745	GSK	Active
Cc1ccccc1CN1CCCC1c1cccc(Nc2nccs2)n1	CHEMBL3446863	Global Health_ABS	Active
Cc1ccccc1Cn1ccc2c3c(N)nc(N)nc3ccc21	CHEMBL535501	GSK	Active
Cc1ccccc1Cn1ccc2c3c(N)nc(N)nc3ccc21	CHEMBL535501	GSK	Inactive
Cc1ccccc1CN1CCC(CNc2ncnc3c2CCNCC3)C1	CHEMBL3472499	Global Health_ABS	Inactive
Cc1ccccc1CN1CCC(CNC(=O)Cn2cncn2)CC1	CHEMBL3475257	Global Health_ABS	Inactive
Cc1ccccc1Cn1cc(NC(=O)c2cc(-c3cccs3)on2)cn1	CHEMBL581052	Notavartis	Inactive
Cc1ccccc1Cn1cc(NC(=O)c2cc(-c3cccs3)on2)cn1	CHEMBL581052	Notavartis	Active
Cc1ccccc1Cn1c(CN2CCC(C(=O)NC3CC3)CC2)cc2ccccc21	CHEMBL579727	GSK	Inactive
Cc1ccccc1Cn1c(CN2CCC(C(=O)NC3CC3)CC2)cc2ccccc21	CHEMBL579727	GSK	Active
Cc1ccccc1Cn1c(CN2CCC(C(=O)NC3CC3)CC2)cc2ccccc21	CHEMBL579727	GSK	Active
Cc1ccccc1Cn1c(C)c[n+]2ccsc12.[Br-]	CHEMBL599893	Notavartis	Active
Cc1ccccc1Cn1c(C)c[n+]2ccsc12.[Br-]	CHEMBL599893	Notavartis	Inactive
Cc1ccccc1Cn1c(=N)n(CC(O)c2ccc(Cl)c(Cl)c2)c2ccccc21.O=C(O)C(F)(F)F.O=C(O)C(F)(F)F	CHEMBL602972	Notavartis	Active
Cc1ccccc1Cn1c(=N)n(CC(O)c2ccc(Cl)c(Cl)c2)c2ccccc21.O=C(O)C(F)(F)F.O=C(O)C(F)(F)F	CHEMBL602972	Notavartis	Active
Cc1ccccc1CN(CCN(C)C)Cc1ccc(S(C)(=O)=O)cc1	CHEMBL3480435	Global Health_ABS	Active
Cc1ccccc1CN(Cc1ccncc1)CC(C)C	CHEMBL3482724	Global Health_ABS	Inactive
Cc1ccccc1CN(Cc1ccccn1)C(=O)CNS(C)(=O)=O	CHEMBL3457814	Global Health_ABS	Inactive
Cc1ccccc1CN(CC(=O)O)C(=O)COCC1CC1	CHEMBL3467837	Global Health_ABS	Inactive
Cc1ccccc1CN(C)C(C(N)=O)c1ccccc1	CHEMBL3456906	Global Health_ABS	Inactive
Cc1ccccc1CN(C)C(=O)c1ccoc1	CHEMBL3468098	Global Health_ABS	Inactive
Cc1ccccc1CCNC(=O)c1cnc(N2CCN(c3ccncc3)CC2)c(Cl)c1.O=C(O)C(F)(F)F	CHEMBL531170	GSK	Inactive
Cc1ccccc1CCNC(=O)c1cnc(N2CCN(c3ccncc3)CC2)c(Cl)c1.O=C(O)C(F)(F)F	CHEMBL531170	GSK	Active
Cc1ccccc1CCNC(=O)c1cnc(N2CCN(c3ccncc3)CC2)c(Cl)c1.O=C(O)C(F)(F)F	CHEMBL531170	GSK	Active
Cc1ccccc1CCNC(=O)c1ccc(N2CCN(c3ccncc3)CC2)nc1.O=C(O)C(F)(F)F	CHEMBL532605	GSK	Inactive
Cc1ccccc1CCNC(=O)c1ccc(N2CCN(c3ccncc3)CC2)nc1.O=C(O)C(F)(F)F	CHEMBL532605	GSK	Active
Cc1ccccc1CCNC(=O)c1ccc(N2CCN(c3ccncc3)CC2)nc1.O=C(O)C(F)(F)F	CHEMBL532605	GSK	Inactive
Cc1ccccc1CCCN1C(=O)CC2(CCSC2)C1=O	CHEMBL3455966	Global Health_ABS	Inactive
Cc1ccccc1Cc1cnc(NC(=O)C2CNC(=O)N2)s1	CHEMBL3496366	Global Health_ABS	Inactive
Cc1ccccc1Cc1cccc(/N=C(\N)Nc2ccc(Cl)cc2)n1	CHEMBL580770	GSK	Inactive
Cc1ccccc1Cc1cccc(/N=C(\N)Nc2ccc(Cl)cc2)n1	CHEMBL580770	GSK	Active
Cc1ccccc1Cc1cccc(/N=C(\N)Nc2ccc(Cl)cc2)n1	CHEMBL580770	GSK	Inactive
Cc1ccccc1Cc1c(C)nc2c(C#N)c(C)nn2c1C	CHEMBL601323	Notavartis	Active
Cc1ccccc1Cc1c(C)nc2c(C#N)c(C)nn2c1C	CHEMBL601323	Notavartis	Active
Cc1ccccc1CC1(CO)CCCN(c2ncncc2C(C)C)C1	CHEMBL3472904	Global Health_ABS	Active
Cc1ccccc1CC(=O)N1CCN(C2CCOC2=O)CC1	CHEMBL3496519	Global Health_ABS	Inactive
Cc1ccccc1CC(=O)N1CC[C@@](O)(CNS(C)(=O)=O)[C@H](O)C1	CHEMBL3449128	Global Health_ABS	Inactive
Cc1ccccc1CC(=O)N1C[C@@H]2CC[C@H]1CN(Cc1cccnc1)C2	CHEMBL4546740	Global Health_ABS	Inactive
Cc1ccccc1CC(=O)N1C[C@@H](O)[C@H](N2CCOCC2)C1	CHEMBL3448639	Global Health_ABS	Inactive
Cc1ccccc1-c1noc(-c2ccc(NCC3COCCO3)nc2)n1	CHEMBL3480514	Global Health_ABS	Inactive
Cc1ccccc1-c1noc(-c2ccc(N(C)C3CCOCC3)nc2)n1	CHEMBL3477776	Global Health_ABS	Inactive
Cc1ccccc1-c1nc2c(CN3CCC(O)(c4ccccc4)CC3)c(O)ccc2[nH]1	CHEMBL548006	GSK	Inactive
Cc1ccccc1-c1nc2c(CN3CCC(O)(c4ccccc4)CC3)c(O)ccc2[nH]1	CHEMBL548006	GSK	Active
Cc1ccccc1-c1nc2c(CN3CCC(O)(c4ccccc4)CC3)c(O)ccc2[nH]1	CHEMBL548006	GSK	Inactive
Cc1ccccc1-c1cncc(C2CCN(CCO)CC2)n1	CHEMBL3450050	Global Health_ABS	Inactive
Cc1ccccc1-c1cncc(C2CCN(Cc3cnn(C)c3)CC2)n1	CHEMBL3449877	Global Health_ABS	Inactive
Cc1ccccc1C1CN(c2cnn(C)c(=O)c2Cl)CCO1	CHEMBL3462621	Global Health_ABS	Inactive
Cc1ccccc1C1CCN(c2ncc(C(=O)Nc3ccccc3)cc2Cl)CC1.O=C(O)C(F)(F)F	CHEMBL532604	GSK	Active
Cc1ccccc1C1CCN(c2ncc(C(=O)Nc3ccccc3)cc2Cl)CC1.O=C(O)C(F)(F)F	CHEMBL532604	GSK	Inactive
Cc1ccccc1C1CCN(c2ncc(C(=O)Nc3ccccc3)cc2Cl)CC1.O=C(O)C(F)(F)F	CHEMBL532604	GSK	Active
Cc1ccccc1C1CCN(c2ncc(C(=O)NC3CC3)cc2Cl)CC1.O=C(O)C(F)(F)F	CHEMBL548014	GSK	Inactive
Cc1ccccc1C1CCN(c2ncc(C(=O)NC3CC3)cc2Cl)CC1.O=C(O)C(F)(F)F	CHEMBL548014	GSK	Active
Cc1ccccc1C1CCN(c2ncc(C(=O)NC3CC3)cc2Cl)CC1.O=C(O)C(F)(F)F	CHEMBL548014	GSK	Active
Cc1ccccc1C1CCN(C2CCC(NC(=O)c3csc(-c4cccc(Cl)c4)n3)CC2)CC1	CHEMBL548991	GSK	Inactive
Cc1ccccc1C1CCN(C2CCC(NC(=O)c3csc(-c4cccc(Cl)c4)n3)CC2)CC1	CHEMBL548991	GSK	Inactive
Cc1ccccc1C1CCN(C2CCC(NC(=O)c3csc(-c4cccc(Cl)c4)n3)CC2)CC1	CHEMBL548991	GSK	Active
Cc1ccccc1C1CCN(C2CCC(NC(=O)c3cncc(-c4ccccc4)c3)CC2)CC1	CHEMBL545841	GSK	Active
Cc1ccccc1C1CCN(C2CCC(NC(=O)c3cncc(-c4ccccc4)c3)CC2)CC1	CHEMBL545841	GSK	Active
Cc1ccccc1C1CCN(C2CCC(NC(=O)c3cncc(-c4ccccc4)c3)CC2)CC1	CHEMBL545841	GSK	Inactive
Cc1ccccc1C1CCN(C2CCC(NC(=O)c3ccc4c(c3)-c3nocc3C(C)O4)CC2)CC1	CHEMBL535791	GSK	Active
Cc1ccccc1C1CCN(C2CCC(NC(=O)c3ccc4c(c3)-c3nocc3C(C)O4)CC2)CC1	CHEMBL535791	GSK	Inactive
Cc1ccccc1C1CCN(C2CCC(NC(=O)c3ccc4c(c3)-c3nocc3C(C)O4)CC2)CC1	CHEMBL535791	GSK	Inactive
Cc1ccccc1C1CCN(c2ccc(NC(=O)c3ccc(Cl)nc3)cc2)CC1.O=C(O)C(F)(F)F	CHEMBL531047	GSK	Active
Cc1ccccc1C1CCN(c2ccc(NC(=O)c3ccc(Cl)nc3)cc2)CC1.O=C(O)C(F)(F)F	CHEMBL531047	GSK	Inactive
Cc1ccccc1C1CCN(c2ccc(NC(=O)c3ccc(Cl)nc3)cc2)CC1.O=C(O)C(F)(F)F	CHEMBL531047	GSK	Active
Cc1ccccc1C1CCN(C2CCC(NC(=O)c3ccc(-c4cccs4)s3)CC2)CC1	CHEMBL546478	GSK	Active
Cc1ccccc1C1CCN(C2CCC(NC(=O)c3ccc(-c4cccs4)s3)CC2)CC1	CHEMBL546478	GSK	Inactive
Cc1ccccc1C1CCN(C2CCC(NC(=O)c3ccc(-c4cccs4)s3)CC2)CC1	CHEMBL546478	GSK	Inactive
Cc1ccccc1C1CCN(C2CCC(NC(=O)c3ccc(-c4ccccn4)s3)CC2)CC1	CHEMBL589011	GSK	Active
Cc1ccccc1C1CCN(C2CCC(NC(=O)c3ccc(-c4ccccn4)s3)CC2)CC1	CHEMBL589011	GSK	Inactive
Cc1ccccc1C1CCN(C2CCC(NC(=O)c3ccc(-c4ccccn4)s3)CC2)CC1	CHEMBL589011	GSK	Inactive
Cc1ccccc1C1CCN(C2CCC(NC(=O)c3ccc(-c4ccccc4F)o3)CC2)CC1	CHEMBL546892	GSK	Inactive
Cc1ccccc1C1CCN(C2CCC(NC(=O)c3ccc(-c4ccccc4F)o3)CC2)CC1	CHEMBL546892	GSK	Active
Cc1ccccc1C1CCN(C2CCC(NC(=O)c3ccc(-c4ccccc4F)o3)CC2)CC1	CHEMBL546892	GSK	Inactive
Cc1ccccc1C1CCN(C2CCC(NC(=O)c3ccc(-c4ccccc4)s3)CC2)CC1	CHEMBL532376	GSK	Inactive
Cc1ccccc1C1CCN(C2CCC(NC(=O)c3ccc(-c4ccccc4)s3)CC2)CC1	CHEMBL532376	GSK	Active
Cc1ccccc1C1CCN(C2CCC(NC(=O)c3ccc(-c4ccccc4)s3)CC2)CC1	CHEMBL532376	GSK	Active
Cc1ccccc1C1CCN(C2CCC(NC(=O)c3ccc(-c4cccc(C(F)(F)F)c4)o3)CC2)CC1	CHEMBL531009	GSK	Active
Cc1ccccc1C1CCN(C2CCC(NC(=O)c3ccc(-c4cccc(C(F)(F)F)c4)o3)CC2)CC1	CHEMBL531009	GSK	Active
Cc1ccccc1C1CCN(C2CCC(NC(=O)c3ccc(-c4cccc(C(F)(F)F)c4)o3)CC2)CC1	CHEMBL531009	GSK	Inactive
Cc1ccccc1C1CCN(C2CCC(NC(=O)c3ccc(-c4cc(C(F)(F)F)nn4C)s3)CC2)CC1	CHEMBL537144	GSK	Active
Cc1ccccc1C1CCN(C2CCC(NC(=O)c3ccc(-c4cc(C(F)(F)F)nn4C)s3)CC2)CC1	CHEMBL537144	GSK	Inactive
Cc1ccccc1C1CCN(C2CCC(NC(=O)c3ccc(-c4cc(C(F)(F)F)nn4C)s3)CC2)CC1	CHEMBL537144	GSK	Inactive
Cc1ccccc1C1CCN(C2CCC(NC(=O)c3cc4cc(Cl)ccc4o3)CC2)CC1	CHEMBL531281	GSK	Inactive
Cc1ccccc1C1CCN(C2CCC(NC(=O)c3cc4cc(Cl)ccc4o3)CC2)CC1	CHEMBL531281	GSK	Inactive
Cc1ccccc1C1CCN(C2CCC(NC(=O)c3cc4cc(Cl)ccc4o3)CC2)CC1	CHEMBL531281	GSK	Active
Cc1ccccc1C1CCN(C2CCC(NC(=O)c3cc4cc(C(C)C)ccc4[nH]3)CC2)CC1	CHEMBL579856	GSK	Active
Cc1ccccc1C1CCN(C2CCC(NC(=O)c3cc4cc(C(C)C)ccc4[nH]3)CC2)CC1	CHEMBL579856	GSK	Inactive
Cc1ccccc1C1CCN(C2CCC(NC(=O)c3cc4cc(C(C)C)ccc4[nH]3)CC2)CC1	CHEMBL579856	GSK	Active
Cc1ccccc1C1CCN(C2CCC(NC(=O)c3cc(-c4ccccc4)oc3C)CC2)CC1	CHEMBL530926	GSK	Active
Cc1ccccc1C1CCN(C2CCC(NC(=O)c3cc(-c4ccccc4)oc3C)CC2)CC1	CHEMBL530926	GSK	Inactive
Cc1ccccc1C1CCN(C2CCC(NC(=O)c3cc(-c4ccccc4)oc3C)CC2)CC1	CHEMBL530926	GSK	Inactive
Cc1ccccc1C1CCN(C2CCC(NC(=O)c3cc(-c4ccc(Cl)cc4)cs3)CC2)CC1	CHEMBL588402	GSK	Active
Cc1ccccc1C1CCN(C2CCC(NC(=O)c3cc(-c4ccc(Cl)cc4)cs3)CC2)CC1	CHEMBL588402	GSK	Inactive
Cc1ccccc1C1CCN(C2CCC(NC(=O)c3cc(-c4ccc(Cl)cc4)cs3)CC2)CC1	CHEMBL588402	GSK	Active
Cc1ccccc1C1CCN(C2CCC(NC(=O)C3=Cc4ccccc4OC3)CC2)CC1	CHEMBL535681	GSK	Inactive
Cc1ccccc1C1CCN(C2CCC(NC(=O)C3=Cc4ccccc4OC3)CC2)CC1	CHEMBL535681	GSK	Active
Cc1ccccc1C1CCN(C2CCC(NC(=O)C3=Cc4ccccc4OC3)CC2)CC1	CHEMBL535681	GSK	Inactive
Cc1ccccc1C1CCN(C2CCC(NC(=O)C3=Cc4cc(Cl)ccc4OC3)CC2)CC1	CHEMBL530708	GSK	Inactive
Cc1ccccc1C1CCN(C2CCC(NC(=O)C3=Cc4cc(Cl)ccc4OC3)CC2)CC1	CHEMBL530708	GSK	Active
Cc1ccccc1C1CCN(C2CCC(NC(=O)C3=Cc4cc(Cl)ccc4OC3)CC2)CC1	CHEMBL530708	GSK	Active
Cc1ccccc1C1CCN(C2CCC(NC(=O)/C=C/c3ccccc3C(F)(F)F)CC2)CC1	CHEMBL545814	GSK	Inactive
Cc1ccccc1C1CCN(C2CCC(NC(=O)/C=C/c3ccccc3C(F)(F)F)CC2)CC1	CHEMBL545814	GSK	Active
Cc1ccccc1C1CCN(C2CCC(NC(=O)/C=C/c3ccccc3C(F)(F)F)CC2)CC1	CHEMBL545814	GSK	Inactive
Cc1ccccc1C1CCN(C2CCC(NC(=O)/C=C/c3cccc(F)c3F)CC2)CC1	CHEMBL535963	GSK	Active
Cc1ccccc1C1CCN(C2CCC(NC(=O)/C=C/c3cccc(F)c3F)CC2)CC1	CHEMBL535963	GSK	Inactive
Cc1ccccc1C1CCN(C2CCC(NC(=O)/C=C/c3cccc(F)c3F)CC2)CC1	CHEMBL535963	GSK	Inactive
Cc1ccccc1C1CCN(C2CCC(NC(=O)/C=C/c3cccc(F)c3)CC2)CC1	CHEMBL537345	GSK	Inactive
Cc1ccccc1C1CCN(C2CCC(NC(=O)/C=C/c3cccc(F)c3)CC2)CC1	CHEMBL537345	GSK	Active
Cc1ccccc1C1CCN(C2CCC(NC(=O)/C=C/c3cccc(F)c3)CC2)CC1	CHEMBL537345	GSK	Inactive
Cc1ccccc1C1CCN(C2CCC(NC(=O)/C=C/c3cccc(Cl)c3F)CC2)CC1	CHEMBL579914	GSK	Active
Cc1ccccc1C1CCN(C2CCC(NC(=O)/C=C/c3cccc(Cl)c3F)CC2)CC1	CHEMBL579914	GSK	Inactive
Cc1ccccc1C1CCN(C2CCC(NC(=O)/C=C/c3cccc(Cl)c3F)CC2)CC1	CHEMBL579914	GSK	Inactive
Cc1ccccc1C1CCN(C2CCC(NC(=O)/C=C/c3cccc(Cl)c3Cl)CC2)CC1	CHEMBL587719	GSK	Inactive
Cc1ccccc1C1CCN(C2CCC(NC(=O)/C=C/c3cccc(Cl)c3Cl)CC2)CC1	CHEMBL587719	GSK	Active
Cc1ccccc1C1CCN(C2CCC(NC(=O)/C=C/c3cccc(Cl)c3Cl)CC2)CC1	CHEMBL587719	GSK	Inactive
Cc1ccccc1C1CCN(C2CCC(NC(=O)/C=C/c3cccc(Cl)c3)CC2)CC1	CHEMBL588364	GSK	Inactive
Cc1ccccc1C1CCN(C2CCC(NC(=O)/C=C/c3cccc(Cl)c3)CC2)CC1	CHEMBL588364	GSK	Inactive
Cc1ccccc1C1CCN(C2CCC(NC(=O)/C=C/c3cccc(Cl)c3)CC2)CC1	CHEMBL588364	GSK	Active
Cc1ccccc1C1CCN(C2CCC(NC(=O)/C=C/c3cccc(C(F)(F)F)c3)CC2)CC1	CHEMBL537544	GSK	Inactive
Cc1ccccc1C1CCN(C2CCC(NC(=O)/C=C/c3cccc(C(F)(F)F)c3)CC2)CC1	CHEMBL537544	GSK	Inactive
Cc1ccccc1C1CCN(C2CCC(NC(=O)/C=C/c3cccc(C(F)(F)F)c3)CC2)CC1	CHEMBL537544	GSK	Active
Cc1ccccc1C1CCN(C2CCC(NC(=O)/C=C/c3ccc4c(c3)OC(F)(F)O4)CC2)CC1	CHEMBL581137	GSK	Inactive
Cc1ccccc1C1CCN(C2CCC(NC(=O)/C=C/c3ccc4c(c3)OC(F)(F)O4)CC2)CC1	CHEMBL581137	GSK	Active
Cc1ccccc1C1CCN(C2CCC(NC(=O)/C=C/c3ccc4c(c3)OC(F)(F)O4)CC2)CC1	CHEMBL581137	GSK	Inactive
Cc1ccccc1C1CCN(C2CCC(NC(=O)/C=C/c3ccc(OC(F)(F)F)cc3)CC2)CC1	CHEMBL579684	GSK	Active
Cc1ccccc1C1CCN(C2CCC(NC(=O)/C=C/c3ccc(OC(F)(F)F)cc3)CC2)CC1	CHEMBL579684	GSK	Inactive
Cc1ccccc1C1CCN(C2CCC(NC(=O)/C=C/c3ccc(OC(F)(F)F)cc3)CC2)CC1	CHEMBL579684	GSK	Inactive
Cc1ccccc1C1CCN(C2CCC(NC(=O)/C=C/c3ccc(F)cc3)CC2)CC1	CHEMBL586316	GSK	Active
Cc1ccccc1C1CCN(C2CCC(NC(=O)/C=C/c3ccc(F)cc3)CC2)CC1	CHEMBL586316	GSK	Inactive
Cc1ccccc1C1CCN(C2CCC(NC(=O)/C=C/c3ccc(F)cc3)CC2)CC1	CHEMBL586316	GSK	Inactive
Cc1ccccc1C1CCN(C2CCC(NC(=O)/C=C/c3ccc(F)c(F)c3)CC2)CC1	CHEMBL546954	GSK	Active
Cc1ccccc1C1CCN(C2CCC(NC(=O)/C=C/c3ccc(F)c(F)c3)CC2)CC1	CHEMBL546954	GSK	Inactive
Cc1ccccc1C1CCN(C2CCC(NC(=O)/C=C/c3ccc(F)c(F)c3)CC2)CC1	CHEMBL546954	GSK	Inactive
Cc1ccccc1C1CCN(C2CCC(NC(=O)/C=C/c3ccc(Cl)cc3)CC2)CC1	CHEMBL546330	GSK	Inactive
Cc1ccccc1C1CCN(C2CCC(NC(=O)/C=C/c3ccc(Cl)cc3)CC2)CC1	CHEMBL546330	GSK	Inactive
Cc1ccccc1C1CCN(C2CCC(NC(=O)/C=C/c3ccc(Cl)cc3)CC2)CC1	CHEMBL546330	GSK	Active
Cc1ccccc1C1CCN(C2CCC(NC(=O)/C=C/c3ccc(C(F)(F)F)cc3F)CC2)CC1	CHEMBL534742	GSK	Inactive
Cc1ccccc1C1CCN(C2CCC(NC(=O)/C=C/c3ccc(C(F)(F)F)cc3F)CC2)CC1	CHEMBL534742	GSK	Active
Cc1ccccc1C1CCN(C2CCC(NC(=O)/C=C/c3ccc(C(F)(F)F)cc3F)CC2)CC1	CHEMBL534742	GSK	Inactive
Cc1ccccc1C1CCN(C2CCC(NC(=O)/C=C/c3ccc(C(F)(F)F)cc3)CC2)CC1	CHEMBL531210	GSK	Inactive
Cc1ccccc1C1CCN(C2CCC(NC(=O)/C=C/c3ccc(C(F)(F)F)cc3)CC2)CC1	CHEMBL531210	GSK	Active
Cc1ccccc1C1CCN(C2CCC(NC(=O)/C=C/c3ccc(C(F)(F)F)cc3)CC2)CC1	CHEMBL531210	GSK	Inactive
Cc1ccccc1C1CCN(C2CCC(NC(=O)/C=C/c3ccc(C#N)cc3)CC2)CC1	CHEMBL547933	GSK	Active
Cc1ccccc1C1CCN(C2CCC(NC(=O)/C=C/c3ccc(C#N)cc3)CC2)CC1	CHEMBL547933	GSK	Inactive
Cc1ccccc1C1CCN(C2CCC(NC(=O)/C=C/c3ccc(C#N)cc3)CC2)CC1	CHEMBL547933	GSK	Inactive
Cc1ccccc1C1CCN(C2CCC(NC(=O)/C=C/c3cc(F)ccc3F)CC2)CC1	CHEMBL534098	GSK	Active
Cc1ccccc1C1CCN(C2CCC(NC(=O)/C=C/c3cc(F)ccc3F)CC2)CC1	CHEMBL534098	GSK	Inactive
Cc1ccccc1C1CCN(C2CCC(NC(=O)/C=C/c3cc(F)ccc3F)CC2)CC1	CHEMBL534098	GSK	Inactive
Cc1ccccc1C1CCN(C2CCC(NC(=O)/C=C/c3cc(F)ccc3C(F)(F)F)CC2)CC1	CHEMBL546126	GSK	Active
Cc1ccccc1C1CCN(C2CCC(NC(=O)/C=C/c3cc(F)ccc3C(F)(F)F)CC2)CC1	CHEMBL546126	GSK	Inactive
Cc1ccccc1C1CCN(C2CCC(NC(=O)/C=C/c3cc(F)ccc3C(F)(F)F)CC2)CC1	CHEMBL546126	GSK	Inactive
Cc1ccccc1C1CCN(C2CCC(NC(=O)/C=C/c3cc(F)cc(F)c3)CC2)CC1	CHEMBL548382	GSK	Active
Cc1ccccc1C1CCN(C2CCC(NC(=O)/C=C/c3cc(F)cc(F)c3)CC2)CC1	CHEMBL548382	GSK	Inactive
Cc1ccccc1C1CCN(C2CCC(NC(=O)/C=C/c3cc(F)cc(F)c3)CC2)CC1	CHEMBL548382	GSK	Inactive
Cc1ccccc1C1CCN(C2CCC(NC(=O)/C=C/c3cc(C(F)(F)F)ccc3F)CC2)CC1	CHEMBL582037	GSK	Inactive
Cc1ccccc1C1CCN(C2CCC(NC(=O)/C=C/c3cc(C(F)(F)F)ccc3F)CC2)CC1	CHEMBL582037	GSK	Inactive
Cc1ccccc1C1CCN(C2CCC(NC(=O)/C=C/c3cc(C(F)(F)F)ccc3F)CC2)CC1	CHEMBL582037	GSK	Active
Cc1ccccc1C1CCN(C2CCC(NC(=O)/C=C/c3c[nH]c4ccccc34)CC2)CC1	CHEMBL531490	GSK	Active
Cc1ccccc1C1CCN(C2CCC(NC(=O)/C=C/c3c[nH]c4ccccc34)CC2)CC1	CHEMBL531490	GSK	Inactive
Cc1ccccc1C1CCN(C2CCC(NC(=O)/C=C/c3c[nH]c4ccccc34)CC2)CC1	CHEMBL531490	GSK	Inactive
Cc1ccccc1C1CCN(C2CCC(NC(=O)/C=C/c3c(F)ccc(F)c3F)CC2)CC1	CHEMBL529652	GSK	Inactive
Cc1ccccc1C1CCN(C2CCC(NC(=O)/C=C/c3c(F)ccc(F)c3F)CC2)CC1	CHEMBL529652	GSK	Inactive
Cc1ccccc1C1CCN(C2CCC(NC(=O)/C=C/c3c(F)ccc(F)c3F)CC2)CC1	CHEMBL529652	GSK	Active
Cc1ccccc1C1CCN(c2ccc(C(=O)Nc3ccccc3)cn2)CC1.O=C(O)C(F)(F)F	CHEMBL547879	GSK	Inactive
Cc1ccccc1C1CCN(c2ccc(C(=O)Nc3ccccc3)cn2)CC1.O=C(O)C(F)(F)F	CHEMBL547879	GSK	Active
Cc1ccccc1C1CCN(c2ccc(C(=O)Nc3ccccc3)cn2)CC1.O=C(O)C(F)(F)F	CHEMBL547879	GSK	Active
Cc1ccccc1C1CCN(c2ccc(C(=O)Nc3ccc(F)cc3)cn2)CC1.O=C(O)C(F)(F)F	CHEMBL536358	GSK	Inactive
Cc1ccccc1C1CCN(c2ccc(C(=O)Nc3ccc(F)cc3)cn2)CC1.O=C(O)C(F)(F)F	CHEMBL536358	GSK	Active
Cc1ccccc1C1CCN(c2ccc(C(=O)Nc3ccc(F)cc3)cn2)CC1.O=C(O)C(F)(F)F	CHEMBL536358	GSK	Active
Cc1ccccc1C1CCN(c2ccc(C(=O)NC3CC3)cn2)CC1.O=C(O)C(F)(F)F	CHEMBL547107	GSK	Active
Cc1ccccc1C1CCN(c2ccc(C(=O)NC3CC3)cn2)CC1.O=C(O)C(F)(F)F	CHEMBL547107	GSK	Inactive
Cc1ccccc1C1CCN(c2ccc(C(=O)NC3CC3)cn2)CC1.O=C(O)C(F)(F)F	CHEMBL547107	GSK	Active
Cc1ccccc1C1CCCN(C(=O)c2c[nH]c(=O)c(Cl)c2)C1	CHEMBL3481646	Global Health_ABS	Inactive
Cc1ccccc1-c1cccc(CN2CCCCC2CCn2cc(C(=O)NC3CC3)nn2)c1	CHEMBL598894	Notavartis	Active
Cc1ccccc1-c1cccc(CN2CCCCC2CCn2cc(C(=O)NC3CC3)nn2)c1	CHEMBL598894	Notavartis	Inactive
Cc1ccccc1-c1cc(NC(=O)Cn2ccccc2=O)n(C)n1	CHEMBL3467620	Global Health_ABS	Inactive
Cc1ccccc1-c1cc(NC(=O)CC(C)C)n(CCO)n1	CHEMBL3469662	Global Health_ABS	Inactive
Cc1ccccc1-c1cc(=O)c2cc(NC(=O)c3cccs3)ccc2o1	CHEMBL581300	GSK	Active
Cc1ccccc1-c1cc(=O)c2cc(NC(=O)c3cccs3)ccc2o1	CHEMBL581300	GSK	Active
Cc1ccccc1-c1cc(=O)c2cc(NC(=O)c3cccs3)ccc2o1	CHEMBL581300	GSK	Inactive
Cc1ccccc1C1(O)CCN(C(=O)CCc2cn3ccccc3n2)C1	CHEMBL3472527	Global Health_ABS	Inactive
Cc1ccccc1C1(CNC(=O)NCCc2nnc3n2CCC3)CC1	CHEMBL3469949	Global Health_ABS	Inactive
Cc1ccccc1C1(CN)CCCCC1	CHEMBL3463332	Global Health_ABS	Active
Cc1ccccc1C1(C(=O)NCCN2CCCC(C)C2)CCOCC1	CHEMBL3489418	Global Health_ABS	Active
Cc1ccccc1C1(C(=O)NCCN2CCC(C)CC2)CCOCC1	CHEMBL3489417	Global Health_ABS	Active
Cc1ccccc1C=NNc1nc2ccccc2[nH]1	CHEMBL601751	Notavartis	Active
Cc1ccccc1C=NNc1nc2ccccc2[nH]1	CHEMBL601751	Notavartis	Active
Cc1ccccc1C(O)CNc1ccnc(Nc2cccc(C#N)c2)n1	CHEMBL536571	GSK	Active
Cc1ccccc1C(O)CNc1ccnc(Nc2cccc(C#N)c2)n1	CHEMBL536571	GSK	Inactive
Cc1ccccc1C(O)CNc1ccnc(Nc2cccc(C#N)c2)n1	CHEMBL536571	GSK	Inactive
Cc1ccccc1C(NC(=O)CNC(=O)c1ccoc1C)C(C)C	CHEMBL3467008	Global Health_ABS	Inactive
Cc1ccccc1C(NC(=O)CCCS(C)(=O)=O)C(C)(C)C	CHEMBL3454925	Global Health_ABS	Inactive
Cc1ccccc1C(N)c1ccncc1	CHEMBL1616347	Global Health_ABS	Inactive
Cc1ccccc1C(C)CC(=O)N1CC[C@H](O)C1	CHEMBL3467565	Global Health_ABS	Inactive
Cc1ccccc1C(C(=O)NCCSC(C)C)N(C)C	CHEMBL3480540	Global Health_ABS	Inactive
Cc1ccccc1C(C(=O)N(Cc1cnn(C)c1)CC(C)C)N(C)C	CHEMBL3473130	Global Health_ABS	Inactive
Cc1ccccc1C(C(=O)N(C)Cc1cnn(C)c1)N(C)C	CHEMBL3476274	Global Health_ABS	Inactive
Cc1ccccc1C(=O)NCCCN1CCc2ccccc2C1	CHEMBL3491678	Global Health_ABS	Inactive
Cc1ccccc1C(=O)NCCCCNc1ccnc2cc(Cl)ccc12	CHEMBL579108	Notavartis	Active
Cc1ccccc1C(=O)NCCCCNc1ccnc2cc(Cl)ccc12	CHEMBL579108	Notavartis	Active
Cc1ccccc1C(=O)NCC(=O)NCc1ccccn1	CHEMBL3455992	Global Health_ABS	Inactive
Cc1ccccc1C(=O)Nc1cccc(-c2nc3ncccn3c2C)c1	CHEMBL528351	GSK	Active
Cc1ccccc1C(=O)Nc1cccc(-c2nc3ncccn3c2C)c1	CHEMBL528351	GSK	Active
Cc1ccccc1C(=O)Nc1cccc(-c2nc3ncccn3c2C)c1	CHEMBL528351	GSK	Inactive
Cc1ccccc1C(=O)Nc1ccc([C@H]2OCC(=O)N(C)[C@@H]2CO)cc1	CHEMBL3437132	Global Health_ABS	Inactive
Cc1ccccc1C(=O)NC(NC(=S)Nc1ccc([N+](=O)[O-])cc1)C(Cl)(Cl)Cl	CHEMBL536834	GSK	Active
Cc1ccccc1C(=O)NC(NC(=S)Nc1ccc([N+](=O)[O-])cc1)C(Cl)(Cl)Cl	CHEMBL536834	GSK	Inactive
Cc1ccccc1C(=O)NC(NC(=S)Nc1ccc([N+](=O)[O-])cc1)C(Cl)(Cl)Cl	CHEMBL536834	GSK	Inactive
Cc1ccccc1C(=O)N1CCOC2(CNCCOC2)C1	CHEMBL3486099	Global Health_ABS	Inactive
Cc1ccccc1C(=O)N1CCC2(CCCN2CCN(C)C)CC1	CHEMBL3553014	Global Health_ABS	Inactive
Cc1ccccc1C(=O)N1C[C@H]2C(CN(C)CCc3ccccn3)[C@H]2C1	CHEMBL4520689	Global Health_ABS	Inactive
Cc1ccccc1C(=O)N1C[C@@H]2OCCN(c3ncccn3)[C@@H]2C1	CHEMBL3557544	Global Health_ABS	Inactive
Cc1ccccc1C(=O)N1C[C@@H]2CCN(c3cccnc3)C[C@@H]2C1	CHEMBL3554243	Global Health_ABS	Inactive
Cc1ccccc1C(=O)N(CC(=O)Nc1cc(C(C)(C)C)nn1-c1ccccc1Cl)C(C)C	CHEMBL582676	Notavartis	Active
Cc1ccccc1C(=O)N(CC(=O)Nc1cc(C(C)(C)C)nn1-c1ccccc1Cl)C(C)C	CHEMBL582676	Notavartis	Active
Cc1ccccc1[C@@H]1CN(Cc2nc3ncccn3n2)C[C@H]1C(=O)O	CHEMBL3473449	Global Health_ABS	Inactive
Cc1ccccc1/N=C1\NC(=S)N(c2cccc(C(F)(F)F)c2)C12CCC(C(C)(C)C)CC2	CHEMBL526247	GSK	Inactive
Cc1ccccc1/N=C1\NC(=S)N(c2cccc(C(F)(F)F)c2)C12CCC(C(C)(C)C)CC2	CHEMBL526247	GSK	Active
Cc1ccccc1/N=C1\NC(=S)N(c2cccc(C(F)(F)F)c2)C12CCC(C(C)(C)C)CC2	CHEMBL526247	GSK	Inactive
Cc1ccccc1/N=C1\C=C(NS(=O)(=O)c2ccc(F)cc2)c2ccccc2C1=O	CHEMBL601103	St. Jude	Active
Cc1ccccc1/N=C1\C=C(NS(=O)(=O)c2ccc(F)cc2)c2ccccc2C1=O	CHEMBL601103	St. Jude	Active
Cc1ccccc1/N=C1\C=C(NS(=O)(=O)c2ccc(F)cc2)c2ccccc2C1=O	CHEMBL601103	St. Jude	Inactive
Cc1ccccc1/N=C1\C=C(NS(=O)(=O)c2ccc(F)cc2)c2ccccc2C1=O	CHEMBL601103	St. Jude	Active
Cc1ccccc1/N=C1\C=C(NS(=O)(=O)c2ccc(F)cc2)c2ccccc2C1=O	CHEMBL601103	St. Jude	Active
Cc1ccccc1/N=C1\C=C(NS(=O)(=O)c2ccc(F)cc2)c2ccccc2C1=O	CHEMBL601103	St. Jude	Inactive
Cc1ccccc1/N=C1\C=C(NS(=O)(=O)c2ccc(F)cc2)c2ccccc2C1=O	CHEMBL601103	St. Jude	Active
Cc1ccccc1/N=C1\C=C(NS(=O)(=O)c2ccc(F)cc2)c2ccccc2C1=O	CHEMBL601103	St. Jude	Inactive
Cc1ccccc1/N=C1\C=C(NS(=O)(=O)c2ccc(F)cc2)c2ccccc2C1=O	CHEMBL601103	St. Jude	Active
Cc1ccccc1/N=C1\C=C(NS(=O)(=O)c2ccc(F)cc2)c2ccccc2C1=O	CHEMBL601103	St. Jude	Active
Cc1ccccc1/N=C1\C=C(NS(=O)(=O)c2ccc(F)cc2)c2ccccc2C1=O	CHEMBL601103	St. Jude	Active
Cc1ccccc1/N=C1\C=C(NS(=O)(=O)c2ccc(F)cc2)c2ccccc2C1=O	CHEMBL601103	St. Jude	Inactive
Cc1ccccc1/N=C1\C=C(NS(=O)(=O)c2ccc(F)cc2)c2ccccc2C1=O	CHEMBL601103	St. Jude	Inactive
Cc1ccccc1/N=C1\C=C(NS(=O)(=O)c2ccc(F)cc2)c2ccccc2C1=O	CHEMBL601103	St. Jude	Active
Cc1ccccc1/N=C1\C=C(NS(=O)(=O)c2ccc(F)cc2)c2ccccc2C1=O	CHEMBL601103	St. Jude	Inactive
Cc1ccccc1/N=C1\C=C(NS(=O)(=O)c2ccc(F)cc2)c2ccccc2C1=O	CHEMBL601103	St. Jude	Active
Cc1ccccc1/C=C1\SC(=Nc2ccccc2)NC1=O	CHEMBL1744508	Notavartis	Active
Cc1ccccc1/C=C1\SC(=Nc2ccccc2)NC1=O	CHEMBL1744508	Notavartis	Inactive
Cc1ccccc1/C=C1/SC(=Nc2ccccc2)NC1=O	CHEMBL581902	Notavartis	Inactive
Cc1ccccc1/C=C1/SC(=Nc2ccccc2)NC1=O	CHEMBL581902	Notavartis	Active
Cc1cccc2sc(N(CCCn3ccnc3)C(=O)C=Cc3cccs3)nc12.Cl	CHEMBL588603	GSK	Inactive
Cc1cccc2sc(N(CCCn3ccnc3)C(=O)C=Cc3cccs3)nc12.Cl	CHEMBL588603	GSK	Inactive
Cc1cccc2sc(N(CCCn3ccnc3)C(=O)C=Cc3cccs3)nc12.Cl	CHEMBL588603	GSK	Active
Cc1cccc2nc(O)c([N+](=O)[O-])c(O)c12	CHEMBL529370	GSK	Inactive
Cc1cccc2nc(O)c([N+](=O)[O-])c(O)c12	CHEMBL529370	GSK	Inactive
Cc1cccc2nc(O)c([N+](=O)[O-])c(O)c12	CHEMBL529370	GSK	Active
Cc1cccc2nc(N)nc(N)c12	CHEMBL7077	Notavartis	Active
Cc1cccc2nc(N)nc(N)c12	CHEMBL7077	Notavartis	Active
Cc1cccc2nc(-c3nc4c([nH]3)CCCNC4=O)cn12	CHEMBL3476250	Global Health_ABS	Inactive
Cc1cccc2nc(C3CCN(CC4CCN(C(=O)/C=C/c5ccc(Cl)c(Cl)c5)CC4)CC3)[nH]c12	CHEMBL549011	GSK	Inactive
Cc1cccc2nc(C3CCN(CC4CCN(C(=O)/C=C/c5ccc(Cl)c(Cl)c5)CC4)CC3)[nH]c12	CHEMBL549011	GSK	Inactive
Cc1cccc2nc(C3CCN(CC4CCN(C(=O)/C=C/c5ccc(Cl)c(Cl)c5)CC4)CC3)[nH]c12	CHEMBL549011	GSK	Active
Cc1cccc2nc(-c3cccc(-c4cccc(NC(=O)NCc5ccccc5)c4)c3)[nH]c12	CHEMBL587699	GSK	Inactive
Cc1cccc2nc(-c3cccc(-c4cccc(NC(=O)NCc5ccccc5)c4)c3)[nH]c12	CHEMBL587699	GSK	Active
Cc1cccc2nc(-c3cccc(-c4cccc(NC(=O)NCc5ccccc5)c4)c3)[nH]c12	CHEMBL587699	GSK	Inactive
Cc1cccc2nc(-c3cccc(-c4cccc(NC(=O)NCc5cccc(F)c5)c4)c3)[nH]c12	CHEMBL536344	GSK	Inactive
Cc1cccc2nc(-c3cccc(-c4cccc(NC(=O)NCc5cccc(F)c5)c4)c3)[nH]c12	CHEMBL536344	GSK	Inactive
Cc1cccc2nc(-c3cccc(-c4cccc(NC(=O)NCc5cccc(F)c5)c4)c3)[nH]c12	CHEMBL536344	GSK	Active
Cc1cccc2nc(-c3cccc(-c4cccc(NC(=O)Nc5ccsc5)c4)c3)[nH]c12	CHEMBL534292	GSK	Inactive
Cc1cccc2nc(-c3cccc(-c4cccc(NC(=O)Nc5ccsc5)c4)c3)[nH]c12	CHEMBL534292	GSK	Active
Cc1cccc2nc(-c3cccc(-c4cccc(NC(=O)Nc5ccsc5)c4)c3)[nH]c12	CHEMBL534292	GSK	Inactive
Cc1cccc2nc(-c3cccc(-c4cccc(NC(=O)Nc5ccccc5)c4)c3)[nH]c12	CHEMBL546842	GSK	Inactive
Cc1cccc2nc(-c3cccc(-c4cccc(NC(=O)Nc5ccccc5)c4)c3)[nH]c12	CHEMBL546842	GSK	Active
Cc1cccc2nc(-c3cccc(-c4cccc(NC(=O)Nc5ccccc5)c4)c3)[nH]c12	CHEMBL546842	GSK	Inactive
Cc1cccc2nc(-c3cccc(-c4cccc(NC(=O)Nc5cccc(C#N)c5)c4)c3)[nH]c12	CHEMBL530456	GSK	Inactive
Cc1cccc2nc(-c3cccc(-c4cccc(NC(=O)Nc5cccc(C#N)c5)c4)c3)[nH]c12	CHEMBL530456	GSK	Active
Cc1cccc2nc(-c3cccc(-c4cccc(NC(=O)Nc5cccc(C#N)c5)c4)c3)[nH]c12	CHEMBL530456	GSK	Active
Cc1cccc2nc(-c3cccc(-c4cccc(NC(=O)Nc5ccc(F)c(F)c5F)c4)c3)[nH]c12	CHEMBL530938	GSK	Active
Cc1cccc2nc(-c3cccc(-c4cccc(NC(=O)Nc5ccc(F)c(F)c5F)c4)c3)[nH]c12	CHEMBL530938	GSK	Active
Cc1cccc2nc(-c3cccc(-c4cccc(NC(=O)Nc5ccc(F)c(F)c5F)c4)c3)[nH]c12	CHEMBL530938	GSK	Inactive
Cc1cccc2nc(-c3cccc(-c4cccc(NC(=O)Nc5ccc(Cl)cc5)c4)c3)[nH]c12	CHEMBL531491	GSK	Inactive
Cc1cccc2nc(-c3cccc(-c4cccc(NC(=O)Nc5ccc(Cl)cc5)c4)c3)[nH]c12	CHEMBL531491	GSK	Active
Cc1cccc2nc(-c3cccc(-c4cccc(NC(=O)Nc5ccc(Cl)cc5)c4)c3)[nH]c12	CHEMBL531491	GSK	Active
Cc1cccc2nc(-c3cccc(-c4cccc(NC(=O)Nc5ccc(Cl)c(Cl)c5)c4)c3)[nH]c12	CHEMBL532781	GSK	Active
Cc1cccc2nc(-c3cccc(-c4cccc(NC(=O)Nc5ccc(Cl)c(Cl)c5)c4)c3)[nH]c12	CHEMBL532781	GSK	Active
Cc1cccc2nc(-c3cccc(-c4cccc(NC(=O)Nc5ccc(Cl)c(Cl)c5)c4)c3)[nH]c12	CHEMBL532781	GSK	Inactive
Cc1cccc2nc(-c3cccc(-c4cccc(NC(=O)NC5CC5c5ccccc5)c4)c3)[nH]c12	CHEMBL531698	GSK	Active
Cc1cccc2nc(-c3cccc(-c4cccc(NC(=O)NC5CC5c5ccccc5)c4)c3)[nH]c12	CHEMBL531698	GSK	Inactive
Cc1cccc2nc(-c3cccc(-c4cccc(NC(=O)NC5CC5c5ccccc5)c4)c3)[nH]c12	CHEMBL531698	GSK	Inactive
Cc1cccc2nc(-c3cccc(-c4cccc(NC(=O)COc5ccccc5C(N)=O)c4)c3)[nH]c12	CHEMBL547243	GSK	Inactive
Cc1cccc2nc(-c3cccc(-c4cccc(NC(=O)COc5ccccc5C(N)=O)c4)c3)[nH]c12	CHEMBL547243	GSK	Active
Cc1cccc2nc(-c3cccc(-c4cccc(NC(=O)COc5ccccc5C(N)=O)c4)c3)[nH]c12	CHEMBL547243	GSK	Active
Cc1cccc2nc(-c3cccc(-c4cccc(NC(=O)CNc5ccc(C(N)=O)cc5)c4)c3)[nH]c12	CHEMBL580346	GSK	Active
Cc1cccc2nc(-c3cccc(-c4cccc(NC(=O)CNc5ccc(C(N)=O)cc5)c4)c3)[nH]c12	CHEMBL580346	GSK	Inactive
Cc1cccc2nc(-c3cccc(-c4cccc(NC(=O)CNc5ccc(C(N)=O)cc5)c4)c3)[nH]c12	CHEMBL580346	GSK	Inactive
Cc1cccc2nc(-c3cccc(-c4cccc(NC(=O)CNC(=O)c5ccc(O)cc5)c4)c3)[nH]c12	CHEMBL548389	GSK	Active
Cc1cccc2nc(-c3cccc(-c4cccc(NC(=O)CNC(=O)c5ccc(O)cc5)c4)c3)[nH]c12	CHEMBL548389	GSK	Inactive
Cc1cccc2nc(-c3cccc(-c4cccc(NC(=O)CNC(=O)c5ccc(O)cc5)c4)c3)[nH]c12	CHEMBL548389	GSK	Inactive
Cc1cccc2nc(-c3cccc(-c4cccc(NC(=O)CN5CCN(C)CC5)c4)c3)[nH]c12	CHEMBL532531	GSK	Inactive
Cc1cccc2nc(-c3cccc(-c4cccc(NC(=O)CN5CCN(C)CC5)c4)c3)[nH]c12	CHEMBL532531	GSK	Active
Cc1cccc2nc(-c3cccc(-c4cccc(NC(=O)CN5CCN(C)CC5)c4)c3)[nH]c12	CHEMBL532531	GSK	Active
Cc1cccc2nc(-c3cccc(-c4cccc(NC(=O)CCc5c[nH]cn5)c4)c3)[nH]c12	CHEMBL582179	GSK	Inactive
Cc1cccc2nc(-c3cccc(-c4cccc(NC(=O)CCc5c[nH]cn5)c4)c3)[nH]c12	CHEMBL582179	GSK	Active
Cc1cccc2nc(-c3cccc(-c4cccc(NC(=O)CCc5c[nH]cn5)c4)c3)[nH]c12	CHEMBL582179	GSK	Active
Cc1cccc2nc(-c3cccc(-c4cccc(NC(=O)CC5NC(=O)c6ccccc65)c4)c3)[nH]c12	CHEMBL587059	GSK	Active
Cc1cccc2nc(-c3cccc(-c4cccc(NC(=O)CC5NC(=O)c6ccccc65)c4)c3)[nH]c12	CHEMBL587059	GSK	Inactive
Cc1cccc2nc(-c3cccc(-c4cccc(NC(=O)CC5NC(=O)c6ccccc65)c4)c3)[nH]c12	CHEMBL587059	GSK	Inactive
Cc1cccc2nc(-c3cccc(-c4cccc(NC(=O)Cc5ccc[n+]([O-])c5)c4)c3)[nH]c12	CHEMBL533482	GSK	Inactive
Cc1cccc2nc(-c3cccc(-c4cccc(NC(=O)Cc5ccc[n+]([O-])c5)c4)c3)[nH]c12	CHEMBL533482	GSK	Active
Cc1cccc2nc(-c3cccc(-c4cccc(NC(=O)Cc5ccc[n+]([O-])c5)c4)c3)[nH]c12	CHEMBL533482	GSK	Active
Cc1cccc2nc(-c3cccc(-c4cccc(NC(=O)Cc5c[nH]cn5)c4)c3)[nH]c12	CHEMBL535716	GSK	Inactive
Cc1cccc2nc(-c3cccc(-c4cccc(NC(=O)Cc5c[nH]cn5)c4)c3)[nH]c12	CHEMBL535716	GSK	Active
Cc1cccc2nc(-c3cccc(-c4cccc(NC(=O)Cc5c[nH]cn5)c4)c3)[nH]c12	CHEMBL535716	GSK	Active
Cc1cccc2nc(-c3cccc(-c4cccc(NC(=O)c5csnn5)c4)c3)[nH]c12	CHEMBL586170	GSK	Inactive
Cc1cccc2nc(-c3cccc(-c4cccc(NC(=O)c5csnn5)c4)c3)[nH]c12	CHEMBL586170	GSK	Active
Cc1cccc2nc(-c3cccc(-c4cccc(NC(=O)c5csnn5)c4)c3)[nH]c12	CHEMBL586170	GSK	Inactive
Cc1cccc2nc(-c3cccc(-c4cccc(NC(=O)c5cnn6cccnc56)c4)c3)[nH]c12	CHEMBL531764	GSK	Active
Cc1cccc2nc(-c3cccc(-c4cccc(NC(=O)c5cnn6cccnc56)c4)c3)[nH]c12	CHEMBL531764	GSK	Inactive
Cc1cccc2nc(-c3cccc(-c4cccc(NC(=O)c5cnn6cccnc56)c4)c3)[nH]c12	CHEMBL531764	GSK	Inactive
Cc1cccc2nc(-c3cccc(-c4cccc(NC(=O)c5cncn5C)c4)c3)[nH]c12	CHEMBL586804	GSK	Active
Cc1cccc2nc(-c3cccc(-c4cccc(NC(=O)c5cncn5C)c4)c3)[nH]c12	CHEMBL586804	GSK	Inactive
Cc1cccc2nc(-c3cccc(-c4cccc(NC(=O)c5cncn5C)c4)c3)[nH]c12	CHEMBL586804	GSK	Active
Cc1cccc2nc(-c3cccc(-c4cccc(NC(=O)c5cnccc5C(F)(F)F)c4)c3)[nH]c12	CHEMBL526244	GSK	Active
Cc1cccc2nc(-c3cccc(-c4cccc(NC(=O)c5cnccc5C(F)(F)F)c4)c3)[nH]c12	CHEMBL526244	GSK	Inactive
Cc1cccc2nc(-c3cccc(-c4cccc(NC(=O)c5cnccc5C(F)(F)F)c4)c3)[nH]c12	CHEMBL526244	GSK	Inactive
Cc1cccc2nc(-c3cccc(-c4cccc(NC(=O)c5cn(C)c(=O)n5C)c4)c3)[nH]c12	CHEMBL587794	GSK	Active
Cc1cccc2nc(-c3cccc(-c4cccc(NC(=O)c5cn(C)c(=O)n5C)c4)c3)[nH]c12	CHEMBL587794	GSK	Inactive
Cc1cccc2nc(-c3cccc(-c4cccc(NC(=O)c5cn(C)c(=O)n5C)c4)c3)[nH]c12	CHEMBL587794	GSK	Inactive
Cc1cccc2nc(-c3cccc(-c4cccc(NC(=O)c5ccoc5)c4)c3)[nH]c12	CHEMBL547339	GSK	Active
Cc1cccc2nc(-c3cccc(-c4cccc(NC(=O)c5ccoc5)c4)c3)[nH]c12	CHEMBL547339	GSK	Inactive
Cc1cccc2nc(-c3cccc(-c4cccc(NC(=O)c5ccoc5)c4)c3)[nH]c12	CHEMBL547339	GSK	Inactive
Cc1cccc2nc(-c3cccc(-c4cccc(NC(=O)c5ccncc5)c4)c3)[nH]c12	CHEMBL530377	GSK	Active
Cc1cccc2nc(-c3cccc(-c4cccc(NC(=O)c5ccncc5)c4)c3)[nH]c12	CHEMBL530377	GSK	Inactive
Cc1cccc2nc(-c3cccc(-c4cccc(NC(=O)c5ccncc5)c4)c3)[nH]c12	CHEMBL530377	GSK	Inactive
Cc1cccc2nc(-c3cccc(-c4cccc(NC(=O)c5cccnc5Cl)c4)c3)[nH]c12	CHEMBL582186	GSK	Active
Cc1cccc2nc(-c3cccc(-c4cccc(NC(=O)c5cccnc5Cl)c4)c3)[nH]c12	CHEMBL582186	GSK	Inactive
Cc1cccc2nc(-c3cccc(-c4cccc(NC(=O)c5cccnc5Cl)c4)c3)[nH]c12	CHEMBL582186	GSK	Inactive
Cc1cccc2nc(-c3cccc(-c4cccc(NC(=O)c5cccnc5)c4)c3)[nH]c12	CHEMBL586957	GSK	Inactive
Cc1cccc2nc(-c3cccc(-c4cccc(NC(=O)c5cccnc5)c4)c3)[nH]c12	CHEMBL586957	GSK	Inactive
Cc1cccc2nc(-c3cccc(-c4cccc(NC(=O)c5cccnc5)c4)c3)[nH]c12	CHEMBL586957	GSK	Active
Cc1cccc2nc(-c3cccc(-c4cccc(NC(=O)c5ccc(C(N)=O)cc5)c4)c3)[nH]c12	CHEMBL528679	GSK	Inactive
Cc1cccc2nc(-c3cccc(-c4cccc(NC(=O)c5ccc(C(N)=O)cc5)c4)c3)[nH]c12	CHEMBL528679	GSK	Active
Cc1cccc2nc(-c3cccc(-c4cccc(NC(=O)c5ccc(C(N)=O)cc5)c4)c3)[nH]c12	CHEMBL528679	GSK	Inactive
Cc1cccc2nc(-c3cccc(-c4cccc(NC(=O)c5ccc(=O)[nH]n5)c4)c3)[nH]c12	CHEMBL546902	GSK	Inactive
Cc1cccc2nc(-c3cccc(-c4cccc(NC(=O)c5ccc(=O)[nH]n5)c4)c3)[nH]c12	CHEMBL546902	GSK	Active
Cc1cccc2nc(-c3cccc(-c4cccc(NC(=O)c5ccc(=O)[nH]n5)c4)c3)[nH]c12	CHEMBL546902	GSK	Inactive
Cc1cccc2nc(-c3cccc(-c4cccc(NC(=O)C5CC(=O)Nc6ccccc65)c4)c3)[nH]c12	CHEMBL528215	GSK	Active
Cc1cccc2nc(-c3cccc(-c4cccc(NC(=O)C5CC(=O)Nc6ccccc65)c4)c3)[nH]c12	CHEMBL528215	GSK	Inactive
Cc1cccc2nc(-c3cccc(-c4cccc(NC(=O)C5CC(=O)Nc6ccccc65)c4)c3)[nH]c12	CHEMBL528215	GSK	Inactive
Cc1cccc2nc(-c3cccc(-c4cccc(NC(=O)c5c[nH]cn5)c4)c3)[nH]c12	CHEMBL533856	GSK	Active
Cc1cccc2nc(-c3cccc(-c4cccc(NC(=O)c5c[nH]cn5)c4)c3)[nH]c12	CHEMBL533856	GSK	Active
Cc1cccc2nc(-c3cccc(-c4cccc(NC(=O)c5c[nH]cn5)c4)c3)[nH]c12	CHEMBL533856	GSK	Inactive
Cc1cccc2nc(-c3cccc(-c4cccc(NC(=O)C(C)CN5CCN(C)CC5)c4)c3)[nH]c12	CHEMBL548215	GSK	Active
Cc1cccc2nc(-c3cccc(-c4cccc(NC(=O)C(C)CN5CCN(C)CC5)c4)c3)[nH]c12	CHEMBL548215	GSK	Active
Cc1cccc2nc(-c3cccc(-c4cccc(NC(=O)C(C)CN5CCN(C)CC5)c4)c3)[nH]c12	CHEMBL548215	GSK	Inactive
Cc1cccc2nc(-c3cccc(-c4cccc(NC(=O)C(C)CN(C)C)c4)c3)[nH]c12	CHEMBL528314	GSK	Inactive
Cc1cccc2nc(-c3cccc(-c4cccc(NC(=O)C(C)CN(C)C)c4)c3)[nH]c12	CHEMBL528314	GSK	Active
Cc1cccc2nc(-c3cccc(-c4cccc(NC(=O)C(C)CN(C)C)c4)c3)[nH]c12	CHEMBL528314	GSK	Active
Cc1cccc2nc(-c3cccc(-c4cccc(CNCCNC(=O)c5ccnn5C)c4)c3)[nH]c12.O=C(O)C(F)(F)F	CHEMBL548840	GSK	Active
Cc1cccc2nc(-c3cccc(-c4cccc(CNCCNC(=O)c5ccnn5C)c4)c3)[nH]c12.O=C(O)C(F)(F)F	CHEMBL548840	GSK	Inactive
Cc1cccc2nc(-c3cccc(-c4cccc(CNCCNC(=O)c5ccnn5C)c4)c3)[nH]c12.O=C(O)C(F)(F)F	CHEMBL548840	GSK	Inactive
Cc1cccc2nc(-c3cccc(-c4cccc(CNCCN5CCNCC5)c4)c3)[nH]c12.O=C(O)C(F)(F)F	CHEMBL529290	GSK	Inactive
Cc1cccc2nc(-c3cccc(-c4cccc(CNCCN5CCNCC5)c4)c3)[nH]c12.O=C(O)C(F)(F)F	CHEMBL529290	GSK	Active
Cc1cccc2nc(-c3cccc(-c4cccc(CNCCN5CCNCC5)c4)c3)[nH]c12.O=C(O)C(F)(F)F	CHEMBL529290	GSK	Inactive
Cc1cccc2nc(-c3cccc(-c4cccc(CNCCCN5CCCC5=O)c4)c3)[nH]c12.O=C(O)C(F)(F)F	CHEMBL581117	GSK	Active
Cc1cccc2nc(-c3cccc(-c4cccc(CNCCCN5CCCC5=O)c4)c3)[nH]c12.O=C(O)C(F)(F)F	CHEMBL581117	GSK	Inactive
Cc1cccc2nc(-c3cccc(-c4cccc(CNCCCN5CCCC5=O)c4)c3)[nH]c12.O=C(O)C(F)(F)F	CHEMBL581117	GSK	Inactive
Cc1cccc2nc(-c3cccc(-c4cccc(CNCCc5ccncc5)c4)c3)[nH]c12.O=C(O)C(F)(F)F	CHEMBL546068	GSK	Active
Cc1cccc2nc(-c3cccc(-c4cccc(CNCCc5ccncc5)c4)c3)[nH]c12.O=C(O)C(F)(F)F	CHEMBL546068	GSK	Inactive
Cc1cccc2nc(-c3cccc(-c4cccc(CNCCc5ccncc5)c4)c3)[nH]c12.O=C(O)C(F)(F)F	CHEMBL546068	GSK	Active
Cc1cccc2nc(-c3cccc(-c4cccc(CNCCc5cccn5C)c4)c3)[nH]c12.O=C(O)C(F)(F)F	CHEMBL586577	GSK	Inactive
Cc1cccc2nc(-c3cccc(-c4cccc(CNCCc5cccn5C)c4)c3)[nH]c12.O=C(O)C(F)(F)F	CHEMBL586577	GSK	Inactive
Cc1cccc2nc(-c3cccc(-c4cccc(CNCCc5cccn5C)c4)c3)[nH]c12.O=C(O)C(F)(F)F	CHEMBL586577	GSK	Active
Cc1cccc2nc(-c3cccc(-c4cccc(CNCc5cnn(-c6ccccc6)n5)c4)c3)[nH]c12.O=C(O)C(F)(F)F	CHEMBL587123	GSK	Active
Cc1cccc2nc(-c3cccc(-c4cccc(CNCc5cnn(-c6ccccc6)n5)c4)c3)[nH]c12.O=C(O)C(F)(F)F	CHEMBL587123	GSK	Inactive
Cc1cccc2nc(-c3cccc(-c4cccc(CNCc5cnn(-c6ccccc6)n5)c4)c3)[nH]c12.O=C(O)C(F)(F)F	CHEMBL587123	GSK	Inactive
Cc1cccc2nc(-c3cccc(-c4cccc(CNCC5CCCO5)c4)c3)[nH]c12.O=C(O)C(F)(F)F	CHEMBL533739	GSK	Active
Cc1cccc2nc(-c3cccc(-c4cccc(CNCC5CCCO5)c4)c3)[nH]c12.O=C(O)C(F)(F)F	CHEMBL533739	GSK	Inactive
Cc1cccc2nc(-c3cccc(-c4cccc(CNCC5CCCO5)c4)c3)[nH]c12.O=C(O)C(F)(F)F	CHEMBL533739	GSK	Active
Cc1cccc2nc(-c3cccc(-c4cccc(CNCc5ccccc5)c4)c3)[nH]c12.O=C(O)C(F)(F)F	CHEMBL531006	GSK	Inactive
Cc1cccc2nc(-c3cccc(-c4cccc(CNCc5ccccc5)c4)c3)[nH]c12.O=C(O)C(F)(F)F	CHEMBL531006	GSK	Active
Cc1cccc2nc(-c3cccc(-c4cccc(CNCc5ccccc5)c4)c3)[nH]c12.O=C(O)C(F)(F)F	CHEMBL531006	GSK	Inactive
Cc1cccc2nc(-c3cccc(-c4cccc(CNCc5cccc(N)c5)c4)c3)[nH]c12.O=C(O)C(F)(F)F	CHEMBL524734	GSK	Active
Cc1cccc2nc(-c3cccc(-c4cccc(CNCc5cccc(N)c5)c4)c3)[nH]c12.O=C(O)C(F)(F)F	CHEMBL524734	GSK	Inactive
Cc1cccc2nc(-c3cccc(-c4cccc(CNCc5cccc(N)c5)c4)c3)[nH]c12.O=C(O)C(F)(F)F	CHEMBL524734	GSK	Inactive
Cc1cccc2nc(-c3cccc(-c4cccc(CNCc5ccc(S(C)(=O)=O)cc5)c4)c3)[nH]c12.O=C(O)C(F)(F)F	CHEMBL581576	GSK	Inactive
Cc1cccc2nc(-c3cccc(-c4cccc(CNCc5ccc(S(C)(=O)=O)cc5)c4)c3)[nH]c12.O=C(O)C(F)(F)F	CHEMBL581576	GSK	Inactive
Cc1cccc2nc(-c3cccc(-c4cccc(CNCc5ccc(S(C)(=O)=O)cc5)c4)c3)[nH]c12.O=C(O)C(F)(F)F	CHEMBL581576	GSK	Active
Cc1cccc2nc(-c3cccc(-c4cccc(CNC(C)C)c4)c3)[nH]c12.O=C(O)C(F)(F)F	CHEMBL531727	GSK	Active
Cc1cccc2nc(-c3cccc(-c4cccc(CNC(C)C)c4)c3)[nH]c12.O=C(O)C(F)(F)F	CHEMBL531727	GSK	Inactive
Cc1cccc2nc(-c3cccc(-c4cccc(CNC(C)C)c4)c3)[nH]c12.O=C(O)C(F)(F)F	CHEMBL531727	GSK	Active
Cc1cccc2nc(-c3cccc(-c4cccc(CN5CCN(c6ccncc6)CC5)c4)c3)[nH]c12.O=C(O)C(F)(F)F	CHEMBL547646	GSK	Active
Cc1cccc2nc(-c3cccc(-c4cccc(CN5CCN(c6ccncc6)CC5)c4)c3)[nH]c12.O=C(O)C(F)(F)F	CHEMBL547646	GSK	Active
Cc1cccc2nc(-c3cccc(-c4cccc(CN5CCN(c6ccncc6)CC5)c4)c3)[nH]c12.O=C(O)C(F)(F)F	CHEMBL547646	GSK	Inactive
Cc1cccc2nc(-c3cccc(-c4cccc(CN5CCN(c6ccc(C#N)cn6)CC5)c4)c3)[nH]c12.O=C(O)C(F)(F)F	CHEMBL529911	GSK	Active
Cc1cccc2nc(-c3cccc(-c4cccc(CN5CCN(c6ccc(C#N)cn6)CC5)c4)c3)[nH]c12.O=C(O)C(F)(F)F	CHEMBL529911	GSK	Inactive
Cc1cccc2nc(-c3cccc(-c4cccc(CN5CCN(c6ccc(C#N)cn6)CC5)c4)c3)[nH]c12.O=C(O)C(F)(F)F	CHEMBL529911	GSK	Inactive
Cc1cccc2nc(-c3cccc(-c4cccc(CN5CCCC5CN)c4)c3)[nH]c12.O=C(O)C(F)(F)F	CHEMBL532840	GSK	Inactive
Cc1cccc2nc(-c3cccc(-c4cccc(CN5CCCC5CN)c4)c3)[nH]c12.O=C(O)C(F)(F)F	CHEMBL532840	GSK	Inactive
Cc1cccc2nc(-c3cccc(-c4cccc(CN5CCCC5CN)c4)c3)[nH]c12.O=C(O)C(F)(F)F	CHEMBL532840	GSK	Active
Cc1cccc2nc(-c3cccc(-c4cccc(CN5CCC(CO)CC5)c4)c3)[nH]c12.O=C(O)C(F)(F)F	CHEMBL581132	GSK	Active
Cc1cccc2nc(-c3cccc(-c4cccc(CN5CCC(CO)CC5)c4)c3)[nH]c12.O=C(O)C(F)(F)F	CHEMBL581132	GSK	Inactive
Cc1cccc2nc(-c3cccc(-c4cccc(CN5CCC(CO)CC5)c4)c3)[nH]c12.O=C(O)C(F)(F)F	CHEMBL581132	GSK	Active
Cc1cccc2nc(-c3cccc(-c4cccc(C(=O)NCCN5CCCC5)c4)c3)[nH]c12	CHEMBL580797	GSK	Active
Cc1cccc2nc(-c3cccc(-c4cccc(C(=O)NCCN5CCCC5)c4)c3)[nH]c12	CHEMBL580797	GSK	Inactive
Cc1cccc2nc(-c3cccc(-c4cccc(C(=O)NCCN5CCCC5)c4)c3)[nH]c12	CHEMBL580797	GSK	Inactive
Cc1cccc2nc(-c3cccc(-c4cccc(C(=O)NCCc5cn(C)cn5)c4)c3)[nH]c12	CHEMBL531967	GSK	Active
Cc1cccc2nc(-c3cccc(-c4cccc(C(=O)NCCc5cn(C)cn5)c4)c3)[nH]c12	CHEMBL531967	GSK	Inactive
Cc1cccc2nc(-c3cccc(-c4cccc(C(=O)NCCc5cn(C)cn5)c4)c3)[nH]c12	CHEMBL531967	GSK	Inactive
Cc1cccc2nc(-c3cccc(-c4cccc(C(=O)NCc5nccn5C)c4)c3)[nH]c12	CHEMBL587297	GSK	Inactive
Cc1cccc2nc(-c3cccc(-c4cccc(C(=O)NCc5nccn5C)c4)c3)[nH]c12	CHEMBL587297	GSK	Active
Cc1cccc2nc(-c3cccc(-c4cccc(C(=O)NCc5nccn5C)c4)c3)[nH]c12	CHEMBL587297	GSK	Inactive
Cc1cccc2nc(-c3cccc(-c4cccc(C(=O)N5CCCCC5CN5CCC(O)C5)c4)c3)[nH]c12	CHEMBL579996	GSK	Active
Cc1cccc2nc(-c3cccc(-c4cccc(C(=O)N5CCCCC5CN5CCC(O)C5)c4)c3)[nH]c12	CHEMBL579996	GSK	Inactive
Cc1cccc2nc(-c3cccc(-c4cccc(C(=O)N5CCCCC5CN5CCC(O)C5)c4)c3)[nH]c12	CHEMBL579996	GSK	Inactive
Cc1cccc2nc(-c3cccc(-c4ccc(NC(=O)NCc5ccccc5)cc4)c3)[nH]c12	CHEMBL586440	GSK	Inactive
Cc1cccc2nc(-c3cccc(-c4ccc(NC(=O)NCc5ccccc5)cc4)c3)[nH]c12	CHEMBL586440	GSK	Active
Cc1cccc2nc(-c3cccc(-c4ccc(NC(=O)NCc5ccccc5)cc4)c3)[nH]c12	CHEMBL586440	GSK	Inactive
Cc1cccc2nc(-c3cccc(-c4ccc(NC(=O)NCc5cccc(F)c5)cc4)c3)[nH]c12	CHEMBL529288	GSK	Active
Cc1cccc2nc(-c3cccc(-c4ccc(NC(=O)NCc5cccc(F)c5)cc4)c3)[nH]c12	CHEMBL529288	GSK	Inactive
Cc1cccc2nc(-c3cccc(-c4ccc(NC(=O)NCc5cccc(F)c5)cc4)c3)[nH]c12	CHEMBL529288	GSK	Active
Cc1cccc2nc(-c3cccc(-c4ccc(NC(=O)Nc5ccsc5)cc4)c3)[nH]c12	CHEMBL580295	GSK	Active
Cc1cccc2nc(-c3cccc(-c4ccc(NC(=O)Nc5ccsc5)cc4)c3)[nH]c12	CHEMBL580295	GSK	Inactive
Cc1cccc2nc(-c3cccc(-c4ccc(NC(=O)Nc5ccsc5)cc4)c3)[nH]c12	CHEMBL580295	GSK	Active
Cc1cccc2nc(-c3cccc(-c4ccc(NC(=O)Nc5cccc(C#N)c5)cc4)c3)[nH]c12	CHEMBL579447	GSK	Active
Cc1cccc2nc(-c3cccc(-c4ccc(NC(=O)Nc5cccc(C#N)c5)cc4)c3)[nH]c12	CHEMBL579447	GSK	Active
Cc1cccc2nc(-c3cccc(-c4ccc(NC(=O)Nc5cccc(C#N)c5)cc4)c3)[nH]c12	CHEMBL579447	GSK	Inactive
Cc1cccc2nc(-c3cccc(-c4ccc(NC(=O)Nc5ccc6c(c5)OCO6)cc4)c3)[nH]c12	CHEMBL587390	GSK	Inactive
Cc1cccc2nc(-c3cccc(-c4ccc(NC(=O)Nc5ccc6c(c5)OCO6)cc4)c3)[nH]c12	CHEMBL587390	GSK	Active
Cc1cccc2nc(-c3cccc(-c4ccc(NC(=O)Nc5ccc6c(c5)OCO6)cc4)c3)[nH]c12	CHEMBL587390	GSK	Active
Cc1cccc2nc(-c3cccc(-c4ccc(NC(=O)Nc5ccc(F)c(F)c5F)cc4)c3)[nH]c12	CHEMBL588293	GSK	Active
Cc1cccc2nc(-c3cccc(-c4ccc(NC(=O)Nc5ccc(F)c(F)c5F)cc4)c3)[nH]c12	CHEMBL588293	GSK	Active
Cc1cccc2nc(-c3cccc(-c4ccc(NC(=O)Nc5ccc(F)c(F)c5F)cc4)c3)[nH]c12	CHEMBL588293	GSK	Inactive
Cc1cccc2nc(-c3cccc(-c4ccc(NC(=O)Nc5ccc(Cl)cc5)cc4)c3)[nH]c12	CHEMBL586459	GSK	Active
Cc1cccc2nc(-c3cccc(-c4ccc(NC(=O)Nc5ccc(Cl)cc5)cc4)c3)[nH]c12	CHEMBL586459	GSK	Active
Cc1cccc2nc(-c3cccc(-c4ccc(NC(=O)Nc5ccc(Cl)cc5)cc4)c3)[nH]c12	CHEMBL586459	GSK	Inactive
Cc1cccc2nc(-c3cccc(-c4ccc(NC(=O)Nc5ccc(Cl)c(Cl)c5)cc4)c3)[nH]c12	CHEMBL528431	GSK	Active
Cc1cccc2nc(-c3cccc(-c4ccc(NC(=O)Nc5ccc(Cl)c(Cl)c5)cc4)c3)[nH]c12	CHEMBL528431	GSK	Inactive
Cc1cccc2nc(-c3cccc(-c4ccc(NC(=O)Nc5ccc(Cl)c(Cl)c5)cc4)c3)[nH]c12	CHEMBL528431	GSK	Active
Cc1cccc2nc(-c3cccc(-c4ccc(NC(=O)NC5CC5c5ccccc5)cc4)c3)[nH]c12	CHEMBL525293	GSK	Inactive
Cc1cccc2nc(-c3cccc(-c4ccc(NC(=O)NC5CC5c5ccccc5)cc4)c3)[nH]c12	CHEMBL525293	GSK	Inactive
Cc1cccc2nc(-c3cccc(-c4ccc(NC(=O)NC5CC5c5ccccc5)cc4)c3)[nH]c12	CHEMBL525293	GSK	Active
Cc1cccc2nc(-c3cccc(-c4ccc(NC(=O)NC(C)C)cc4)c3)[nH]c12	CHEMBL548893	GSK	Inactive
Cc1cccc2nc(-c3cccc(-c4ccc(NC(=O)NC(C)C)cc4)c3)[nH]c12	CHEMBL548893	GSK	Inactive
Cc1cccc2nc(-c3cccc(-c4ccc(NC(=O)NC(C)C)cc4)c3)[nH]c12	CHEMBL548893	GSK	Active
Cc1cccc2nc(-c3cccc(-c4ccc(NC(=O)CS(C)(=O)=O)cc4)c3)[nH]c12	CHEMBL588963	GSK	Active
Cc1cccc2nc(-c3cccc(-c4ccc(NC(=O)CS(C)(=O)=O)cc4)c3)[nH]c12	CHEMBL588963	GSK	Inactive
Cc1cccc2nc(-c3cccc(-c4ccc(NC(=O)CS(C)(=O)=O)cc4)c3)[nH]c12	CHEMBL588963	GSK	Inactive
Cc1cccc2nc(-c3cccc(-c4ccc(NC(=O)COc5ccccc5C(N)=O)cc4)c3)[nH]c12	CHEMBL528967	GSK	Inactive
Cc1cccc2nc(-c3cccc(-c4ccc(NC(=O)COc5ccccc5C(N)=O)cc4)c3)[nH]c12	CHEMBL528967	GSK	Active
Cc1cccc2nc(-c3cccc(-c4ccc(NC(=O)COc5ccccc5C(N)=O)cc4)c3)[nH]c12	CHEMBL528967	GSK	Inactive
Cc1cccc2nc(-c3cccc(-c4ccc(NC(=O)COC(C)C)cc4)c3)[nH]c12	CHEMBL581383	GSK	Active
Cc1cccc2nc(-c3cccc(-c4ccc(NC(=O)COC(C)C)cc4)c3)[nH]c12	CHEMBL581383	GSK	Inactive
Cc1cccc2nc(-c3cccc(-c4ccc(NC(=O)COC(C)C)cc4)c3)[nH]c12	CHEMBL581383	GSK	Inactive
Cc1cccc2nc(-c3cccc(-c4ccc(NC(=O)CN5CCOCC5)cc4)c3)[nH]c12	CHEMBL530843	GSK	Active
Cc1cccc2nc(-c3cccc(-c4ccc(NC(=O)CN5CCOCC5)cc4)c3)[nH]c12	CHEMBL530843	GSK	Inactive
Cc1cccc2nc(-c3cccc(-c4ccc(NC(=O)CN5CCOCC5)cc4)c3)[nH]c12	CHEMBL530843	GSK	Inactive
Cc1cccc2nc(-c3cccc(-c4ccc(NC(=O)CN5CCN(C)CC5)cc4)c3)[nH]c12	CHEMBL588891	GSK	Inactive
Cc1cccc2nc(-c3cccc(-c4ccc(NC(=O)CN5CCN(C)CC5)cc4)c3)[nH]c12	CHEMBL588891	GSK	Active
Cc1cccc2nc(-c3cccc(-c4ccc(NC(=O)CN5CCN(C)CC5)cc4)c3)[nH]c12	CHEMBL588891	GSK	Active
Cc1cccc2nc(-c3cccc(-c4ccc(NC(=O)CCc5c[nH]cn5)cc4)c3)[nH]c12	CHEMBL548516	GSK	Inactive
Cc1cccc2nc(-c3cccc(-c4ccc(NC(=O)CCc5c[nH]cn5)cc4)c3)[nH]c12	CHEMBL548516	GSK	Active
Cc1cccc2nc(-c3cccc(-c4ccc(NC(=O)CCc5c[nH]cn5)cc4)c3)[nH]c12	CHEMBL548516	GSK	Active
Cc1cccc2nc(-c3cccc(-c4ccc(NC(=O)CC5NC(=O)c6ccccc65)cc4)c3)[nH]c12	CHEMBL537085	GSK	Active
Cc1cccc2nc(-c3cccc(-c4ccc(NC(=O)CC5NC(=O)c6ccccc65)cc4)c3)[nH]c12	CHEMBL537085	GSK	Inactive
Cc1cccc2nc(-c3cccc(-c4ccc(NC(=O)CC5NC(=O)c6ccccc65)cc4)c3)[nH]c12	CHEMBL537085	GSK	Inactive
Cc1cccc2nc(-c3cccc(-c4ccc(NC(=O)Cc5ccon5)cc4)c3)[nH]c12	CHEMBL527993	GSK	Active
Cc1cccc2nc(-c3cccc(-c4ccc(NC(=O)Cc5ccon5)cc4)c3)[nH]c12	CHEMBL527993	GSK	Inactive
Cc1cccc2nc(-c3cccc(-c4ccc(NC(=O)Cc5ccon5)cc4)c3)[nH]c12	CHEMBL527993	GSK	Inactive
Cc1cccc2nc(-c3cccc(-c4ccc(NC(=O)Cc5ccccn5)cc4)c3)[nH]c12	CHEMBL546485	GSK	Inactive
Cc1cccc2nc(-c3cccc(-c4ccc(NC(=O)Cc5ccccn5)cc4)c3)[nH]c12	CHEMBL546485	GSK	Inactive
Cc1cccc2nc(-c3cccc(-c4ccc(NC(=O)Cc5ccccn5)cc4)c3)[nH]c12	CHEMBL546485	GSK	Active
Cc1cccc2nc(-c3cccc(-c4ccc(NC(=O)Cc5ccc[n+]([O-])c5)cc4)c3)[nH]c12	CHEMBL579673	GSK	Inactive
Cc1cccc2nc(-c3cccc(-c4ccc(NC(=O)Cc5ccc[n+]([O-])c5)cc4)c3)[nH]c12	CHEMBL579673	GSK	Active
Cc1cccc2nc(-c3cccc(-c4ccc(NC(=O)Cc5ccc[n+]([O-])c5)cc4)c3)[nH]c12	CHEMBL579673	GSK	Active
Cc1cccc2nc(-c3cccc(-c4ccc(NC(=O)Cc5c[nH]cn5)cc4)c3)[nH]c12	CHEMBL525503	GSK	Inactive
Cc1cccc2nc(-c3cccc(-c4ccc(NC(=O)Cc5c[nH]cn5)cc4)c3)[nH]c12	CHEMBL525503	GSK	Active
Cc1cccc2nc(-c3cccc(-c4ccc(NC(=O)Cc5c[nH]cn5)cc4)c3)[nH]c12	CHEMBL525503	GSK	Active
Cc1cccc2nc(-c3cccc(-c4ccc(NC(=O)c5cnn6cccnc56)cc4)c3)[nH]c12	CHEMBL532537	GSK	Inactive
Cc1cccc2nc(-c3cccc(-c4ccc(NC(=O)c5cnn6cccnc56)cc4)c3)[nH]c12	CHEMBL532537	GSK	Active
Cc1cccc2nc(-c3cccc(-c4ccc(NC(=O)c5cnn6cccnc56)cc4)c3)[nH]c12	CHEMBL532537	GSK	Inactive
Cc1cccc2nc(-c3cccc(-c4ccc(NC(=O)c5cnccc5C(F)(F)F)cc4)c3)[nH]c12	CHEMBL547875	GSK	Inactive
Cc1cccc2nc(-c3cccc(-c4ccc(NC(=O)c5cnccc5C(F)(F)F)cc4)c3)[nH]c12	CHEMBL547875	GSK	Active
Cc1cccc2nc(-c3cccc(-c4ccc(NC(=O)c5cnccc5C(F)(F)F)cc4)c3)[nH]c12	CHEMBL547875	GSK	Inactive
Cc1cccc2nc(-c3cccc(-c4ccc(NC(=O)c5ccoc5)cc4)c3)[nH]c12	CHEMBL524250	GSK	Inactive
Cc1cccc2nc(-c3cccc(-c4ccc(NC(=O)c5ccoc5)cc4)c3)[nH]c12	CHEMBL524250	GSK	Active
Cc1cccc2nc(-c3cccc(-c4ccc(NC(=O)c5ccoc5)cc4)c3)[nH]c12	CHEMBL524250	GSK	Inactive
Cc1cccc2nc(-c3cccc(-c4ccc(NC(=O)c5ccncc5)cc4)c3)[nH]c12	CHEMBL525877	GSK	Inactive
Cc1cccc2nc(-c3cccc(-c4ccc(NC(=O)c5ccncc5)cc4)c3)[nH]c12	CHEMBL525877	GSK	Active
Cc1cccc2nc(-c3cccc(-c4ccc(NC(=O)c5ccncc5)cc4)c3)[nH]c12	CHEMBL525877	GSK	Inactive
Cc1cccc2nc(-c3cccc(-c4ccc(NC(=O)C5CCN(C)CC5)cc4)c3)[nH]c12	CHEMBL527312	GSK	Inactive
Cc1cccc2nc(-c3cccc(-c4ccc(NC(=O)C5CCN(C)CC5)cc4)c3)[nH]c12	CHEMBL527312	GSK	Active
Cc1cccc2nc(-c3cccc(-c4ccc(NC(=O)C5CCN(C)CC5)cc4)c3)[nH]c12	CHEMBL527312	GSK	Active
Cc1cccc2nc(-c3cccc(-c4ccc(NC(=O)C5CCCO5)cc4)c3)[nH]c12	CHEMBL532367	GSK	Active
Cc1cccc2nc(-c3cccc(-c4ccc(NC(=O)C5CCCO5)cc4)c3)[nH]c12	CHEMBL532367	GSK	Inactive
Cc1cccc2nc(-c3cccc(-c4ccc(NC(=O)C5CCCO5)cc4)c3)[nH]c12	CHEMBL532367	GSK	Inactive
Cc1cccc2nc(-c3cccc(-c4ccc(NC(=O)c5cccnc5)cc4)c3)[nH]c12	CHEMBL548844	GSK	Inactive
Cc1cccc2nc(-c3cccc(-c4ccc(NC(=O)c5cccnc5)cc4)c3)[nH]c12	CHEMBL548844	GSK	Inactive
Cc1cccc2nc(-c3cccc(-c4ccc(NC(=O)c5cccnc5)cc4)c3)[nH]c12	CHEMBL548844	GSK	Active
Cc1cccc2nc(-c3cccc(-c4ccc(NC(=O)c5cccc(C(N)=O)c5)cc4)c3)[nH]c12	CHEMBL587409	GSK	Inactive
Cc1cccc2nc(-c3cccc(-c4ccc(NC(=O)c5cccc(C(N)=O)c5)cc4)c3)[nH]c12	CHEMBL587409	GSK	Inactive
Cc1cccc2nc(-c3cccc(-c4ccc(NC(=O)c5cccc(C(N)=O)c5)cc4)c3)[nH]c12	CHEMBL587409	GSK	Active
Cc1cccc2nc(-c3cccc(-c4ccc(NC(=O)c5ccc(=O)[nH]n5)cc4)c3)[nH]c12	CHEMBL546760	GSK	Active
Cc1cccc2nc(-c3cccc(-c4ccc(NC(=O)c5ccc(=O)[nH]n5)cc4)c3)[nH]c12	CHEMBL546760	GSK	Inactive
Cc1cccc2nc(-c3cccc(-c4ccc(NC(=O)c5ccc(=O)[nH]n5)cc4)c3)[nH]c12	CHEMBL546760	GSK	Inactive
Cc1cccc2nc(-c3cccc(-c4ccc(NC(=O)C5CC(=O)Nc6ccccc65)cc4)c3)[nH]c12	CHEMBL528442	GSK	Active
Cc1cccc2nc(-c3cccc(-c4ccc(NC(=O)C5CC(=O)Nc6ccccc65)cc4)c3)[nH]c12	CHEMBL528442	GSK	Inactive
Cc1cccc2nc(-c3cccc(-c4ccc(NC(=O)C5CC(=O)Nc6ccccc65)cc4)c3)[nH]c12	CHEMBL528442	GSK	Inactive
Cc1cccc2nc(-c3cccc(-c4ccc(NC(=O)c5c[nH]cn5)cc4)c3)[nH]c12	CHEMBL531590	GSK	Inactive
Cc1cccc2nc(-c3cccc(-c4ccc(NC(=O)c5c[nH]cn5)cc4)c3)[nH]c12	CHEMBL531590	GSK	Inactive
Cc1cccc2nc(-c3cccc(-c4ccc(NC(=O)c5c[nH]cn5)cc4)c3)[nH]c12	CHEMBL531590	GSK	Active
Cc1cccc2nc(-c3cccc(-c4ccc(NC(=O)C(C)CN5CCOCC5)cc4)c3)[nH]c12	CHEMBL580987	GSK	Inactive
Cc1cccc2nc(-c3cccc(-c4ccc(NC(=O)C(C)CN5CCOCC5)cc4)c3)[nH]c12	CHEMBL580987	GSK	Active
Cc1cccc2nc(-c3cccc(-c4ccc(NC(=O)C(C)CN5CCOCC5)cc4)c3)[nH]c12	CHEMBL580987	GSK	Inactive
Cc1cccc2nc(-c3cccc(-c4ccc(NC(=O)C(C)CN5CCN(C)CC5)cc4)c3)[nH]c12	CHEMBL588428	GSK	Active
Cc1cccc2nc(-c3cccc(-c4ccc(NC(=O)C(C)CN5CCN(C)CC5)cc4)c3)[nH]c12	CHEMBL588428	GSK	Inactive
Cc1cccc2nc(-c3cccc(-c4ccc(NC(=O)C(C)CN5CCN(C)CC5)cc4)c3)[nH]c12	CHEMBL588428	GSK	Active
Cc1cccc2nc(-c3cccc(-c4ccc(NC(=O)C(C)CN(C)C)cc4)c3)[nH]c12	CHEMBL529102	GSK	Active
Cc1cccc2nc(-c3cccc(-c4ccc(NC(=O)C(C)CN(C)C)cc4)c3)[nH]c12	CHEMBL529102	GSK	Active
Cc1cccc2nc(-c3cccc(-c4ccc(NC(=O)C(C)CN(C)C)cc4)c3)[nH]c12	CHEMBL529102	GSK	Inactive
Cc1cccc2nc(-c3cccc(-c4ccc(NC(=O)C(C)C(=O)NC(C)C)cc4)c3)[nH]c12	CHEMBL535072	GSK	Inactive
Cc1cccc2nc(-c3cccc(-c4ccc(NC(=O)C(C)C(=O)NC(C)C)cc4)c3)[nH]c12	CHEMBL535072	GSK	Active
Cc1cccc2nc(-c3cccc(-c4ccc(NC(=O)C(C)C(=O)NC(C)C)cc4)c3)[nH]c12	CHEMBL535072	GSK	Inactive
Cc1cccc2nc(-c3cccc(-c4ccc(NC(=O)C(C)(C)c5ccccn5)cc4)c3)[nH]c12	CHEMBL586770	GSK	Inactive
Cc1cccc2nc(-c3cccc(-c4ccc(NC(=O)C(C)(C)c5ccccn5)cc4)c3)[nH]c12	CHEMBL586770	GSK	Inactive
Cc1cccc2nc(-c3cccc(-c4ccc(NC(=O)C(C)(C)c5ccccn5)cc4)c3)[nH]c12	CHEMBL586770	GSK	Active
Cc1cccc2nc(-c3cccc(-c4ccc(NC(=O)C(=O)c5cccn5C)cc4)c3)[nH]c12	CHEMBL547800	GSK	Inactive
Cc1cccc2nc(-c3cccc(-c4ccc(NC(=O)C(=O)c5cccn5C)cc4)c3)[nH]c12	CHEMBL547800	GSK	Active
Cc1cccc2nc(-c3cccc(-c4ccc(NC(=O)C(=O)c5cccn5C)cc4)c3)[nH]c12	CHEMBL547800	GSK	Inactive
Cc1cccc2nc(-c3cccc(-c4ccc(CNCCNC(=O)c5ccnn5C)cc4)c3)[nH]c12.O=C(O)C(F)(F)F	CHEMBL536854	GSK	Active
Cc1cccc2nc(-c3cccc(-c4ccc(CNCCNC(=O)c5ccnn5C)cc4)c3)[nH]c12.O=C(O)C(F)(F)F	CHEMBL536854	GSK	Inactive
Cc1cccc2nc(-c3cccc(-c4ccc(CNCCNC(=O)c5ccnn5C)cc4)c3)[nH]c12.O=C(O)C(F)(F)F	CHEMBL536854	GSK	Active
Cc1cccc2nc(-c3cccc(-c4ccc(CNCCCN5CCCC5=O)cc4)c3)[nH]c12.O=C(O)C(F)(F)F	CHEMBL533354	GSK	Active
Cc1cccc2nc(-c3cccc(-c4ccc(CNCCCN5CCCC5=O)cc4)c3)[nH]c12.O=C(O)C(F)(F)F	CHEMBL533354	GSK	Inactive
Cc1cccc2nc(-c3cccc(-c4ccc(CNCCCN5CCCC5=O)cc4)c3)[nH]c12.O=C(O)C(F)(F)F	CHEMBL533354	GSK	Inactive
Cc1cccc2nc(-c3cccc(-c4ccc(CNCCc5ccncc5)cc4)c3)[nH]c12.O=C(O)C(F)(F)F	CHEMBL546709	GSK	Active
Cc1cccc2nc(-c3cccc(-c4ccc(CNCCc5ccncc5)cc4)c3)[nH]c12.O=C(O)C(F)(F)F	CHEMBL546709	GSK	Inactive
Cc1cccc2nc(-c3cccc(-c4ccc(CNCCc5ccncc5)cc4)c3)[nH]c12.O=C(O)C(F)(F)F	CHEMBL546709	GSK	Active
Cc1cccc2nc(-c3cccc(-c4ccc(CNCc5cnn(-c6ccccc6)n5)cc4)c3)[nH]c12.O=C(O)C(F)(F)F	CHEMBL529010	GSK	Inactive
Cc1cccc2nc(-c3cccc(-c4ccc(CNCc5cnn(-c6ccccc6)n5)cc4)c3)[nH]c12.O=C(O)C(F)(F)F	CHEMBL529010	GSK	Inactive
Cc1cccc2nc(-c3cccc(-c4ccc(CNCc5cnn(-c6ccccc6)n5)cc4)c3)[nH]c12.O=C(O)C(F)(F)F	CHEMBL529010	GSK	Active
Cc1cccc2nc(-c3cccc(-c4ccc(CNCc5ccccc5)cc4)c3)[nH]c12.O=C(O)C(F)(F)F	CHEMBL528606	GSK	Inactive
Cc1cccc2nc(-c3cccc(-c4ccc(CNCc5ccccc5)cc4)c3)[nH]c12.O=C(O)C(F)(F)F	CHEMBL528606	GSK	Active
Cc1cccc2nc(-c3cccc(-c4ccc(CNCc5ccccc5)cc4)c3)[nH]c12.O=C(O)C(F)(F)F	CHEMBL528606	GSK	Active
Cc1cccc2nc(-c3cccc(-c4ccc(CNCc5cccc(N)c5)cc4)c3)[nH]c12.O=C(O)C(F)(F)F	CHEMBL547030	GSK	Active
Cc1cccc2nc(-c3cccc(-c4ccc(CNCc5cccc(N)c5)cc4)c3)[nH]c12.O=C(O)C(F)(F)F	CHEMBL547030	GSK	Inactive
Cc1cccc2nc(-c3cccc(-c4ccc(CNCc5cccc(N)c5)cc4)c3)[nH]c12.O=C(O)C(F)(F)F	CHEMBL547030	GSK	Active
Cc1cccc2nc(-c3cccc(-c4ccc(CNCc5ccc(S(C)(=O)=O)cc5)cc4)c3)[nH]c12.O=C(O)C(F)(F)F	CHEMBL547113	GSK	Inactive
Cc1cccc2nc(-c3cccc(-c4ccc(CNCc5ccc(S(C)(=O)=O)cc5)cc4)c3)[nH]c12.O=C(O)C(F)(F)F	CHEMBL547113	GSK	Active
Cc1cccc2nc(-c3cccc(-c4ccc(CNCc5ccc(S(C)(=O)=O)cc5)cc4)c3)[nH]c12.O=C(O)C(F)(F)F	CHEMBL547113	GSK	Active
Cc1cccc2nc(-c3cccc(-c4ccc(CN5CCN(CCO)CC5)cc4)c3)[nH]c12.O=C(O)C(F)(F)F	CHEMBL580578	GSK	Inactive
Cc1cccc2nc(-c3cccc(-c4ccc(CN5CCN(CCO)CC5)cc4)c3)[nH]c12.O=C(O)C(F)(F)F	CHEMBL580578	GSK	Active
Cc1cccc2nc(-c3cccc(-c4ccc(CN5CCN(CCO)CC5)cc4)c3)[nH]c12.O=C(O)C(F)(F)F	CHEMBL580578	GSK	Inactive
Cc1cccc2nc(-c3cccc(-c4ccc(CN5CCCC5CN)cc4)c3)[nH]c12.O=C(O)C(F)(F)F	CHEMBL524392	GSK	Inactive
Cc1cccc2nc(-c3cccc(-c4ccc(CN5CCCC5CN)cc4)c3)[nH]c12.O=C(O)C(F)(F)F	CHEMBL524392	GSK	Active
Cc1cccc2nc(-c3cccc(-c4ccc(CN5CCCC5CN)cc4)c3)[nH]c12.O=C(O)C(F)(F)F	CHEMBL524392	GSK	Inactive
Cc1cccc2nc(-c3cccc(-c4ccc(CN5CCC(C(N)=O)CC5)cc4)c3)[nH]c12.O=C(O)C(F)(F)F	CHEMBL534355	GSK	Inactive
Cc1cccc2nc(-c3cccc(-c4ccc(CN5CCC(C(N)=O)CC5)cc4)c3)[nH]c12.O=C(O)C(F)(F)F	CHEMBL534355	GSK	Active
Cc1cccc2nc(-c3cccc(-c4ccc(CN5CCC(C(N)=O)CC5)cc4)c3)[nH]c12.O=C(O)C(F)(F)F	CHEMBL534355	GSK	Inactive
Cc1cccc2nc(-c3cccc(-c4ccc(C(=O)NCCc5ccc(O)c(=O)[nH]5)cc4)c3)[nH]c12	CHEMBL531319	GSK	Inactive
Cc1cccc2nc(-c3cccc(-c4ccc(C(=O)NCCc5ccc(O)c(=O)[nH]5)cc4)c3)[nH]c12	CHEMBL531319	GSK	Active
Cc1cccc2nc(-c3cccc(-c4ccc(C(=O)NCCc5ccc(O)c(=O)[nH]5)cc4)c3)[nH]c12	CHEMBL531319	GSK	Inactive
Cc1cccc2nc(-c3cccc(-c4ccc(C(=O)NCc5nccn5C)cc4)c3)[nH]c12	CHEMBL545843	GSK	Inactive
Cc1cccc2nc(-c3cccc(-c4ccc(C(=O)NCc5nccn5C)cc4)c3)[nH]c12	CHEMBL545843	GSK	Inactive
Cc1cccc2nc(-c3cccc(-c4ccc(C(=O)NCc5nccn5C)cc4)c3)[nH]c12	CHEMBL545843	GSK	Active
Cc1cccc2nc(-c3cccc(-c4ccc(C(=O)NCc5ccccc5S(C)(=O)=O)cc4)c3)[nH]c12	CHEMBL579888	GSK	Inactive
Cc1cccc2nc(-c3cccc(-c4ccc(C(=O)NCc5ccccc5S(C)(=O)=O)cc4)c3)[nH]c12	CHEMBL579888	GSK	Active
Cc1cccc2nc(-c3cccc(-c4ccc(C(=O)NCc5ccccc5S(C)(=O)=O)cc4)c3)[nH]c12	CHEMBL579888	GSK	Inactive
Cc1cccc2nc(-c3cccc(-c4ccc(C(=O)N5CCCCC5C(C)O)cc4)c3)[nH]c12	CHEMBL528294	GSK	Inactive
Cc1cccc2nc(-c3cccc(-c4ccc(C(=O)N5CCCCC5C(C)O)cc4)c3)[nH]c12	CHEMBL528294	GSK	Active
Cc1cccc2nc(-c3cccc(-c4ccc(C(=O)N5CCCCC5C(C)O)cc4)c3)[nH]c12	CHEMBL528294	GSK	Active
Cc1cccc2nc(-c3ccc(-c4cccc(NCc5cn6cccnc6n5)c4)cc3)[nH]c12	CHEMBL588684	GSK	Inactive
Cc1cccc2nc(-c3ccc(-c4cccc(NCc5cn6cccnc6n5)c4)cc3)[nH]c12	CHEMBL588684	GSK	Inactive
Cc1cccc2nc(-c3ccc(-c4cccc(NCc5cn6cccnc6n5)c4)cc3)[nH]c12	CHEMBL588684	GSK	Active
Cc1cccc2nc(-c3ccc(-c4cccc(NC(=O)NCc5ccccc5)c4)cc3)[nH]c12	CHEMBL530972	GSK	Inactive
Cc1cccc2nc(-c3ccc(-c4cccc(NC(=O)NCc5ccccc5)c4)cc3)[nH]c12	CHEMBL530972	GSK	Inactive
Cc1cccc2nc(-c3ccc(-c4cccc(NC(=O)NCc5ccccc5)c4)cc3)[nH]c12	CHEMBL530972	GSK	Active
Cc1cccc2nc(-c3ccc(-c4cccc(NC(=O)NCc5cccc(F)c5)c4)s3)[nH]c12	CHEMBL534359	GSK	Active
Cc1cccc2nc(-c3ccc(-c4cccc(NC(=O)NCc5cccc(F)c5)c4)s3)[nH]c12	CHEMBL534359	GSK	Inactive
Cc1cccc2nc(-c3ccc(-c4cccc(NC(=O)NCc5cccc(F)c5)c4)s3)[nH]c12	CHEMBL534359	GSK	Inactive
Cc1cccc2nc(-c3ccc(-c4cccc(NC(=O)NCc5cccc(F)c5)c4)cc3)[nH]c12	CHEMBL580104	GSK	Inactive
Cc1cccc2nc(-c3ccc(-c4cccc(NC(=O)NCc5cccc(F)c5)c4)cc3)[nH]c12	CHEMBL580104	GSK	Inactive
Cc1cccc2nc(-c3ccc(-c4cccc(NC(=O)NCc5cccc(F)c5)c4)cc3)[nH]c12	CHEMBL580104	GSK	Active
Cc1cccc2nc(-c3ccc(-c4cccc(NC(=O)NCc5ccc(F)cc5)c4)cc3)[nH]c12	CHEMBL548481	GSK	Active
Cc1cccc2nc(-c3ccc(-c4cccc(NC(=O)NCc5ccc(F)cc5)c4)cc3)[nH]c12	CHEMBL548481	GSK	Active
Cc1cccc2nc(-c3ccc(-c4cccc(NC(=O)NCc5ccc(F)cc5)c4)cc3)[nH]c12	CHEMBL548481	GSK	Inactive
Cc1cccc2nc(-c3ccc(-c4cccc(NC(=O)Nc5ccsc5)c4)s3)[nH]c12	CHEMBL582620	GSK	Inactive
Cc1cccc2nc(-c3ccc(-c4cccc(NC(=O)Nc5ccsc5)c4)s3)[nH]c12	CHEMBL582620	GSK	Inactive
Cc1cccc2nc(-c3ccc(-c4cccc(NC(=O)Nc5ccsc5)c4)s3)[nH]c12	CHEMBL582620	GSK	Active
Cc1cccc2nc(-c3ccc(-c4cccc(NC(=O)Nc5ccsc5)c4)cc3)[nH]c12	CHEMBL546273	GSK	Active
Cc1cccc2nc(-c3ccc(-c4cccc(NC(=O)Nc5ccsc5)c4)cc3)[nH]c12	CHEMBL546273	GSK	Inactive
Cc1cccc2nc(-c3ccc(-c4cccc(NC(=O)Nc5ccsc5)c4)cc3)[nH]c12	CHEMBL546273	GSK	Inactive
Cc1cccc2nc(-c3ccc(-c4cccc(NC(=O)Nc5ccccc5)c4)cc3)[nH]c12	CHEMBL536620	GSK	Inactive
Cc1cccc2nc(-c3ccc(-c4cccc(NC(=O)Nc5ccccc5)c4)cc3)[nH]c12	CHEMBL536620	GSK	Inactive
Cc1cccc2nc(-c3ccc(-c4cccc(NC(=O)Nc5ccccc5)c4)cc3)[nH]c12	CHEMBL536620	GSK	Active
Cc1cccc2nc(-c3ccc(-c4cccc(NC(=O)Nc5cccc(C#N)c5)c4)cc3)[nH]c12	CHEMBL581024	GSK	Active
Cc1cccc2nc(-c3ccc(-c4cccc(NC(=O)Nc5cccc(C#N)c5)c4)cc3)[nH]c12	CHEMBL581024	GSK	Inactive
Cc1cccc2nc(-c3ccc(-c4cccc(NC(=O)Nc5cccc(C#N)c5)c4)cc3)[nH]c12	CHEMBL581024	GSK	Active
Cc1cccc2nc(-c3ccc(-c4cccc(NC(=O)Nc5ccc6c(c5)OCO6)c4)cc3)[nH]c12	CHEMBL528427	GSK	Inactive
Cc1cccc2nc(-c3ccc(-c4cccc(NC(=O)Nc5ccc6c(c5)OCO6)c4)cc3)[nH]c12	CHEMBL528427	GSK	Active
Cc1cccc2nc(-c3ccc(-c4cccc(NC(=O)Nc5ccc6c(c5)OCO6)c4)cc3)[nH]c12	CHEMBL528427	GSK	Inactive
Cc1cccc2nc(-c3ccc(-c4cccc(NC(=O)Nc5ccc(F)c(F)c5F)c4)cc3)[nH]c12	CHEMBL531931	GSK	Inactive
Cc1cccc2nc(-c3ccc(-c4cccc(NC(=O)Nc5ccc(F)c(F)c5F)c4)cc3)[nH]c12	CHEMBL531931	GSK	Active
Cc1cccc2nc(-c3ccc(-c4cccc(NC(=O)Nc5ccc(F)c(F)c5F)c4)cc3)[nH]c12	CHEMBL531931	GSK	Active
Cc1cccc2nc(-c3ccc(-c4cccc(NC(=O)Nc5ccc(Cl)cc5)c4)s3)[nH]c12	CHEMBL529418	GSK	Inactive
Cc1cccc2nc(-c3ccc(-c4cccc(NC(=O)Nc5ccc(Cl)cc5)c4)s3)[nH]c12	CHEMBL529418	GSK	Inactive
Cc1cccc2nc(-c3ccc(-c4cccc(NC(=O)Nc5ccc(Cl)cc5)c4)s3)[nH]c12	CHEMBL529418	GSK	Active
Cc1cccc2nc(-c3ccc(-c4cccc(NC(=O)Nc5ccc(Cl)c(Cl)c5)c4)s3)[nH]c12	CHEMBL546294	GSK	Inactive
Cc1cccc2nc(-c3ccc(-c4cccc(NC(=O)Nc5ccc(Cl)c(Cl)c5)c4)s3)[nH]c12	CHEMBL546294	GSK	Active
Cc1cccc2nc(-c3ccc(-c4cccc(NC(=O)Nc5ccc(Cl)c(Cl)c5)c4)s3)[nH]c12	CHEMBL546294	GSK	Inactive
Cc1cccc2nc(-c3ccc(-c4cccc(NC(=O)COc5ccccc5C(N)=O)c4)s3)[nH]c12	CHEMBL582432	GSK	Inactive
Cc1cccc2nc(-c3ccc(-c4cccc(NC(=O)COc5ccccc5C(N)=O)c4)s3)[nH]c12	CHEMBL582432	GSK	Inactive
Cc1cccc2nc(-c3ccc(-c4cccc(NC(=O)COc5ccccc5C(N)=O)c4)s3)[nH]c12	CHEMBL582432	GSK	Active
Cc1cccc2nc(-c3ccc(-c4cccc(NC(=O)CN5CCN(C)CC5)c4)s3)[nH]c12	CHEMBL549136	GSK	Inactive
Cc1cccc2nc(-c3ccc(-c4cccc(NC(=O)CN5CCN(C)CC5)c4)s3)[nH]c12	CHEMBL549136	GSK	Inactive
Cc1cccc2nc(-c3ccc(-c4cccc(NC(=O)CN5CCN(C)CC5)c4)s3)[nH]c12	CHEMBL549136	GSK	Active
Cc1cccc2nc(-c3ccc(-c4cccc(NC(=O)CCc5c[nH]cn5)c4)s3)[nH]c12	CHEMBL535488	GSK	Inactive
Cc1cccc2nc(-c3ccc(-c4cccc(NC(=O)CCc5c[nH]cn5)c4)s3)[nH]c12	CHEMBL535488	GSK	Inactive
Cc1cccc2nc(-c3ccc(-c4cccc(NC(=O)CCc5c[nH]cn5)c4)s3)[nH]c12	CHEMBL535488	GSK	Active
Cc1cccc2nc(-c3ccc(-c4cccc(NC(=O)CCc5c[nH]cn5)c4)cc3)[nH]c12	CHEMBL581622	GSK	Active
Cc1cccc2nc(-c3ccc(-c4cccc(NC(=O)CCc5c[nH]cn5)c4)cc3)[nH]c12	CHEMBL581622	GSK	Inactive
Cc1cccc2nc(-c3ccc(-c4cccc(NC(=O)CCc5c[nH]cn5)c4)cc3)[nH]c12	CHEMBL581622	GSK	Inactive
Cc1cccc2nc(-c3ccc(-c4cccc(NC(=O)Cc5c[nH]cn5)c4)cc3)[nH]c12	CHEMBL549114	GSK	Inactive
Cc1cccc2nc(-c3ccc(-c4cccc(NC(=O)Cc5c[nH]cn5)c4)cc3)[nH]c12	CHEMBL549114	GSK	Active
Cc1cccc2nc(-c3ccc(-c4cccc(NC(=O)Cc5c[nH]cn5)c4)cc3)[nH]c12	CHEMBL549114	GSK	Inactive
Cc1cccc2nc(-c3ccc(-c4cccc(NC(=O)c5cnn6cccnc56)c4)cc3)[nH]c12	CHEMBL545809	GSK	Active
Cc1cccc2nc(-c3ccc(-c4cccc(NC(=O)c5cnn6cccnc56)c4)cc3)[nH]c12	CHEMBL545809	GSK	Inactive
Cc1cccc2nc(-c3ccc(-c4cccc(NC(=O)c5cnn6cccnc56)c4)cc3)[nH]c12	CHEMBL545809	GSK	Inactive
Cc1cccc2nc(-c3ccc(-c4cccc(NC(=O)c5cncn5C)c4)s3)[nH]c12	CHEMBL580635	GSK	Inactive
Cc1cccc2nc(-c3ccc(-c4cccc(NC(=O)c5cncn5C)c4)s3)[nH]c12	CHEMBL580635	GSK	Inactive
Cc1cccc2nc(-c3ccc(-c4cccc(NC(=O)c5cncn5C)c4)s3)[nH]c12	CHEMBL580635	GSK	Active
Cc1cccc2nc(-c3ccc(-c4cccc(NC(=O)c5cncn5C)c4)cc3)[nH]c12	CHEMBL547826	GSK	Inactive
Cc1cccc2nc(-c3ccc(-c4cccc(NC(=O)c5cncn5C)c4)cc3)[nH]c12	CHEMBL547826	GSK	Active
Cc1cccc2nc(-c3ccc(-c4cccc(NC(=O)c5cncn5C)c4)cc3)[nH]c12	CHEMBL547826	GSK	Inactive
Cc1cccc2nc(-c3ccc(-c4cccc(NC(=O)c5cnccc5C(F)(F)F)c4)cc3)[nH]c12	CHEMBL528133	GSK	Inactive
Cc1cccc2nc(-c3ccc(-c4cccc(NC(=O)c5cnccc5C(F)(F)F)c4)cc3)[nH]c12	CHEMBL528133	GSK	Active
Cc1cccc2nc(-c3ccc(-c4cccc(NC(=O)c5cnccc5C(F)(F)F)c4)cc3)[nH]c12	CHEMBL528133	GSK	Inactive
Cc1cccc2nc(-c3ccc(-c4cccc(NC(=O)c5ccncc5)c4)cc3)[nH]c12	CHEMBL580615	GSK	Active
Cc1cccc2nc(-c3ccc(-c4cccc(NC(=O)c5ccncc5)c4)cc3)[nH]c12	CHEMBL580615	GSK	Inactive
Cc1cccc2nc(-c3ccc(-c4cccc(NC(=O)c5ccncc5)c4)cc3)[nH]c12	CHEMBL580615	GSK	Inactive
Cc1cccc2nc(-c3ccc(-c4cccc(NC(=O)c5cccc(C(N)=O)c5)c4)cc3)[nH]c12	CHEMBL547737	GSK	Inactive
Cc1cccc2nc(-c3ccc(-c4cccc(NC(=O)c5cccc(C(N)=O)c5)c4)cc3)[nH]c12	CHEMBL547737	GSK	Active
Cc1cccc2nc(-c3ccc(-c4cccc(NC(=O)c5cccc(C(N)=O)c5)c4)cc3)[nH]c12	CHEMBL547737	GSK	Active
Cc1cccc2nc(-c3ccc(-c4cccc(NC(=O)C(C)CN5CCN(C)CC5)c4)s3)[nH]c12	CHEMBL580313	GSK	Inactive
Cc1cccc2nc(-c3ccc(-c4cccc(NC(=O)C(C)CN5CCN(C)CC5)c4)s3)[nH]c12	CHEMBL580313	GSK	Active
Cc1cccc2nc(-c3ccc(-c4cccc(NC(=O)C(C)CN5CCN(C)CC5)c4)s3)[nH]c12	CHEMBL580313	GSK	Inactive
Cc1cccc2nc(-c3ccc(-c4cccc(NC(=O)C(C)CN5CCN(C)CC5)c4)cc3)[nH]c12	CHEMBL526045	GSK	Inactive
Cc1cccc2nc(-c3ccc(-c4cccc(NC(=O)C(C)CN5CCN(C)CC5)c4)cc3)[nH]c12	CHEMBL526045	GSK	Active
Cc1cccc2nc(-c3ccc(-c4cccc(NC(=O)C(C)CN5CCN(C)CC5)c4)cc3)[nH]c12	CHEMBL526045	GSK	Inactive
Cc1cccc2nc(-c3ccc(-c4cccc(NC(=O)C(C)CN(C)C)c4)s3)[nH]c12	CHEMBL586693	GSK	Active
Cc1cccc2nc(-c3ccc(-c4cccc(NC(=O)C(C)CN(C)C)c4)s3)[nH]c12	CHEMBL586693	GSK	Inactive
Cc1cccc2nc(-c3ccc(-c4cccc(NC(=O)C(C)CN(C)C)c4)s3)[nH]c12	CHEMBL586693	GSK	Inactive
Cc1cccc2nc(-c3ccc(-c4cccc(NC(=O)C(C)CN(C)C)c4)cc3)[nH]c12	CHEMBL579400	GSK	Inactive
Cc1cccc2nc(-c3ccc(-c4cccc(NC(=O)C(C)CN(C)C)c4)cc3)[nH]c12	CHEMBL579400	GSK	Inactive
Cc1cccc2nc(-c3ccc(-c4cccc(NC(=O)C(C)CN(C)C)c4)cc3)[nH]c12	CHEMBL579400	GSK	Active
Cc1cccc2nc(-c3ccc(-c4cccc(NC(=O)C(=O)c5cccn5C)c4)cc3)[nH]c12	CHEMBL581101	GSK	Active
Cc1cccc2nc(-c3ccc(-c4cccc(NC(=O)C(=O)c5cccn5C)c4)cc3)[nH]c12	CHEMBL581101	GSK	Inactive
Cc1cccc2nc(-c3ccc(-c4cccc(NC(=O)C(=O)c5cccn5C)c4)cc3)[nH]c12	CHEMBL581101	GSK	Inactive
Cc1cccc2nc(-c3ccc(-c4cccc(CNCCNC(=O)c5ccnn5C)c4)s3)[nH]c12.O=C(O)C(F)(F)F	CHEMBL586823	GSK	Active
Cc1cccc2nc(-c3ccc(-c4cccc(CNCCNC(=O)c5ccnn5C)c4)s3)[nH]c12.O=C(O)C(F)(F)F	CHEMBL586823	GSK	Inactive
Cc1cccc2nc(-c3ccc(-c4cccc(CNCCNC(=O)c5ccnn5C)c4)s3)[nH]c12.O=C(O)C(F)(F)F	CHEMBL586823	GSK	Active
Cc1cccc2nc(-c3ccc(-c4cccc(CNCCNC(=O)c5ccnn5C)c4)cc3)[nH]c12.O=C(O)C(F)(F)F	CHEMBL528450	GSK	Inactive
Cc1cccc2nc(-c3ccc(-c4cccc(CNCCNC(=O)c5ccnn5C)c4)cc3)[nH]c12.O=C(O)C(F)(F)F	CHEMBL528450	GSK	Active
Cc1cccc2nc(-c3ccc(-c4cccc(CNCCNC(=O)c5ccnn5C)c4)cc3)[nH]c12.O=C(O)C(F)(F)F	CHEMBL528450	GSK	Active
Cc1cccc2nc(-c3ccc(-c4cccc(CNCCN5CCNCC5)c4)cc3)[nH]c12.O=C(O)C(F)(F)F	CHEMBL536903	GSK	Inactive
Cc1cccc2nc(-c3ccc(-c4cccc(CNCCN5CCNCC5)c4)cc3)[nH]c12.O=C(O)C(F)(F)F	CHEMBL536903	GSK	Inactive
Cc1cccc2nc(-c3ccc(-c4cccc(CNCCN5CCNCC5)c4)cc3)[nH]c12.O=C(O)C(F)(F)F	CHEMBL536903	GSK	Active
Cc1cccc2nc(-c3ccc(-c4cccc(CNCCN(C)C)c4)cc3)[nH]c12.O=C(O)C(F)(F)F	CHEMBL532820	GSK	Active
Cc1cccc2nc(-c3ccc(-c4cccc(CNCCN(C)C)c4)cc3)[nH]c12.O=C(O)C(F)(F)F	CHEMBL532820	GSK	Active
Cc1cccc2nc(-c3ccc(-c4cccc(CNCCN(C)C)c4)cc3)[nH]c12.O=C(O)C(F)(F)F	CHEMBL532820	GSK	Inactive
Cc1cccc2nc(-c3ccc(-c4cccc(CNCCCNS(C)(=O)=O)c4)s3)[nH]c12.O=C(O)C(F)(F)F	CHEMBL588101	GSK	Inactive
Cc1cccc2nc(-c3ccc(-c4cccc(CNCCCNS(C)(=O)=O)c4)s3)[nH]c12.O=C(O)C(F)(F)F	CHEMBL588101	GSK	Inactive
Cc1cccc2nc(-c3ccc(-c4cccc(CNCCCNS(C)(=O)=O)c4)s3)[nH]c12.O=C(O)C(F)(F)F	CHEMBL588101	GSK	Active
Cc1cccc2nc(-c3ccc(-c4cccc(CNCCCNS(C)(=O)=O)c4)cc3)[nH]c12.O=C(O)C(F)(F)F	CHEMBL532539	GSK	Inactive
Cc1cccc2nc(-c3ccc(-c4cccc(CNCCCNS(C)(=O)=O)c4)cc3)[nH]c12.O=C(O)C(F)(F)F	CHEMBL532539	GSK	Active
Cc1cccc2nc(-c3ccc(-c4cccc(CNCCCNS(C)(=O)=O)c4)cc3)[nH]c12.O=C(O)C(F)(F)F	CHEMBL532539	GSK	Inactive
Cc1cccc2nc(-c3ccc(-c4cccc(CNCCCN5CCCC5=O)c4)s3)[nH]c12.O=C(O)C(F)(F)F	CHEMBL532908	GSK	Active
Cc1cccc2nc(-c3ccc(-c4cccc(CNCCCN5CCCC5=O)c4)s3)[nH]c12.O=C(O)C(F)(F)F	CHEMBL532908	GSK	Inactive
Cc1cccc2nc(-c3ccc(-c4cccc(CNCCCN5CCCC5=O)c4)s3)[nH]c12.O=C(O)C(F)(F)F	CHEMBL532908	GSK	Inactive
Cc1cccc2nc(-c3ccc(-c4cccc(CNCCCN5CCCC5=O)c4)cc3)[nH]c12.O=C(O)C(F)(F)F	CHEMBL531657	GSK	Inactive
Cc1cccc2nc(-c3ccc(-c4cccc(CNCCCN5CCCC5=O)c4)cc3)[nH]c12.O=C(O)C(F)(F)F	CHEMBL531657	GSK	Inactive
Cc1cccc2nc(-c3ccc(-c4cccc(CNCCCN5CCCC5=O)c4)cc3)[nH]c12.O=C(O)C(F)(F)F	CHEMBL531657	GSK	Active
Cc1cccc2nc(-c3ccc(-c4cccc(CNCCc5ccncc5)c4)s3)[nH]c12.O=C(O)C(F)(F)F	CHEMBL586260	GSK	Inactive
Cc1cccc2nc(-c3ccc(-c4cccc(CNCCc5ccncc5)c4)s3)[nH]c12.O=C(O)C(F)(F)F	CHEMBL586260	GSK	Active
Cc1cccc2nc(-c3ccc(-c4cccc(CNCCc5ccncc5)c4)s3)[nH]c12.O=C(O)C(F)(F)F	CHEMBL586260	GSK	Active
Cc1cccc2nc(-c3ccc(-c4cccc(CNCCc5ccncc5)c4)cc3)[nH]c12.O=C(O)C(F)(F)F	CHEMBL579506	GSK	Active
Cc1cccc2nc(-c3ccc(-c4cccc(CNCCc5ccncc5)c4)cc3)[nH]c12.O=C(O)C(F)(F)F	CHEMBL579506	GSK	Inactive
Cc1cccc2nc(-c3ccc(-c4cccc(CNCCc5ccncc5)c4)cc3)[nH]c12.O=C(O)C(F)(F)F	CHEMBL579506	GSK	Active
Cc1cccc2nc(-c3ccc(-c4cccc(CNCc5cnn(-c6ccccc6)n5)c4)s3)[nH]c12.O=C(O)C(F)(F)F	CHEMBL532505	GSK	Inactive
Cc1cccc2nc(-c3ccc(-c4cccc(CNCc5cnn(-c6ccccc6)n5)c4)s3)[nH]c12.O=C(O)C(F)(F)F	CHEMBL532505	GSK	Active
Cc1cccc2nc(-c3ccc(-c4cccc(CNCc5cnn(-c6ccccc6)n5)c4)s3)[nH]c12.O=C(O)C(F)(F)F	CHEMBL532505	GSK	Inactive
Cc1cccc2nc(-c3ccc(-c4cccc(CNCC5CCCO5)c4)s3)[nH]c12.O=C(O)C(F)(F)F	CHEMBL528198	GSK	Inactive
Cc1cccc2nc(-c3ccc(-c4cccc(CNCC5CCCO5)c4)s3)[nH]c12.O=C(O)C(F)(F)F	CHEMBL528198	GSK	Active
Cc1cccc2nc(-c3ccc(-c4cccc(CNCC5CCCO5)c4)s3)[nH]c12.O=C(O)C(F)(F)F	CHEMBL528198	GSK	Inactive
Cc1cccc2nc(-c3ccc(-c4cccc(CNCC5CCCO5)c4)cc3)[nH]c12.O=C(O)C(F)(F)F	CHEMBL528909	GSK	Inactive
Cc1cccc2nc(-c3ccc(-c4cccc(CNCC5CCCO5)c4)cc3)[nH]c12.O=C(O)C(F)(F)F	CHEMBL528909	GSK	Inactive
Cc1cccc2nc(-c3ccc(-c4cccc(CNCC5CCCO5)c4)cc3)[nH]c12.O=C(O)C(F)(F)F	CHEMBL528909	GSK	Active
Cc1cccc2nc(-c3ccc(-c4cccc(CNCc5ccccc5)c4)s3)[nH]c12.O=C(O)C(F)(F)F	CHEMBL581803	GSK	Inactive
Cc1cccc2nc(-c3ccc(-c4cccc(CNCc5ccccc5)c4)s3)[nH]c12.O=C(O)C(F)(F)F	CHEMBL581803	GSK	Active
Cc1cccc2nc(-c3ccc(-c4cccc(CNCc5ccccc5)c4)s3)[nH]c12.O=C(O)C(F)(F)F	CHEMBL581803	GSK	Inactive
Cc1cccc2nc(-c3ccc(-c4cccc(CNCc5ccccc5)c4)cc3)[nH]c12.O=C(O)C(F)(F)F	CHEMBL548495	GSK	Inactive
Cc1cccc2nc(-c3ccc(-c4cccc(CNCc5ccccc5)c4)cc3)[nH]c12.O=C(O)C(F)(F)F	CHEMBL548495	GSK	Active
Cc1cccc2nc(-c3ccc(-c4cccc(CNCc5ccccc5)c4)cc3)[nH]c12.O=C(O)C(F)(F)F	CHEMBL548495	GSK	Inactive
Cc1cccc2nc(-c3ccc(-c4cccc(CNCc5cccc(N)c5)c4)s3)[nH]c12.O=C(O)C(F)(F)F	CHEMBL533285	GSK	Active
Cc1cccc2nc(-c3ccc(-c4cccc(CNCc5cccc(N)c5)c4)s3)[nH]c12.O=C(O)C(F)(F)F	CHEMBL533285	GSK	Active
Cc1cccc2nc(-c3ccc(-c4cccc(CNCc5cccc(N)c5)c4)s3)[nH]c12.O=C(O)C(F)(F)F	CHEMBL533285	GSK	Inactive
Cc1cccc2nc(-c3ccc(-c4cccc(CNCc5cccc(N)c5)c4)cc3)[nH]c12.O=C(O)C(F)(F)F	CHEMBL532161	GSK	Active
Cc1cccc2nc(-c3ccc(-c4cccc(CNCc5cccc(N)c5)c4)cc3)[nH]c12.O=C(O)C(F)(F)F	CHEMBL532161	GSK	Inactive
Cc1cccc2nc(-c3ccc(-c4cccc(CNCc5cccc(N)c5)c4)cc3)[nH]c12.O=C(O)C(F)(F)F	CHEMBL532161	GSK	Active
Cc1cccc2nc(-c3ccc(-c4cccc(CNCc5ccc(S(C)(=O)=O)cc5)c4)s3)[nH]c12.O=C(O)C(F)(F)F	CHEMBL524579	GSK	Active
Cc1cccc2nc(-c3ccc(-c4cccc(CNCc5ccc(S(C)(=O)=O)cc5)c4)s3)[nH]c12.O=C(O)C(F)(F)F	CHEMBL524579	GSK	Active
Cc1cccc2nc(-c3ccc(-c4cccc(CNCc5ccc(S(C)(=O)=O)cc5)c4)s3)[nH]c12.O=C(O)C(F)(F)F	CHEMBL524579	GSK	Inactive
Cc1cccc2nc(-c3ccc(-c4cccc(CNCc5ccc(CN)cc5)c4)s3)[nH]c12.O=C(O)C(F)(F)F	CHEMBL580755	GSK	Inactive
Cc1cccc2nc(-c3ccc(-c4cccc(CNCc5ccc(CN)cc5)c4)s3)[nH]c12.O=C(O)C(F)(F)F	CHEMBL580755	GSK	Inactive
Cc1cccc2nc(-c3ccc(-c4cccc(CNCc5ccc(CN)cc5)c4)s3)[nH]c12.O=C(O)C(F)(F)F	CHEMBL580755	GSK	Active
Cc1cccc2nc(-c3ccc(-c4cccc(CNC5CCN(C)CC5)c4)s3)[nH]c12.O=C(O)C(F)(F)F	CHEMBL580800	GSK	Active
Cc1cccc2nc(-c3ccc(-c4cccc(CNC5CCN(C)CC5)c4)s3)[nH]c12.O=C(O)C(F)(F)F	CHEMBL580800	GSK	Inactive
Cc1cccc2nc(-c3ccc(-c4cccc(CNC5CCN(C)CC5)c4)s3)[nH]c12.O=C(O)C(F)(F)F	CHEMBL580800	GSK	Inactive
Cc1cccc2nc(-c3ccc(-c4cccc(CNC(C)C)c4)s3)[nH]c12.O=C(O)C(F)(F)F	CHEMBL529092	GSK	Active
Cc1cccc2nc(-c3ccc(-c4cccc(CNC(C)C)c4)s3)[nH]c12.O=C(O)C(F)(F)F	CHEMBL529092	GSK	Active
Cc1cccc2nc(-c3ccc(-c4cccc(CNC(C)C)c4)s3)[nH]c12.O=C(O)C(F)(F)F	CHEMBL529092	GSK	Inactive
Cc1cccc2nc(-c3ccc(-c4cccc(CN5CCN(CCO)CC5)c4)cc3)[nH]c12.O=C(O)C(F)(F)F	CHEMBL533774	GSK	Inactive
Cc1cccc2nc(-c3ccc(-c4cccc(CN5CCN(CCO)CC5)c4)cc3)[nH]c12.O=C(O)C(F)(F)F	CHEMBL533774	GSK	Inactive
Cc1cccc2nc(-c3ccc(-c4cccc(CN5CCN(CCO)CC5)c4)cc3)[nH]c12.O=C(O)C(F)(F)F	CHEMBL533774	GSK	Active
Cc1cccc2nc(-c3ccc(-c4cccc(CN5CCN(CCN6CCOCC6)CC5)c4)s3)[nH]c12.O=C(O)C(F)(F)F	CHEMBL534861	GSK	Active
Cc1cccc2nc(-c3ccc(-c4cccc(CN5CCN(CCN6CCOCC6)CC5)c4)s3)[nH]c12.O=C(O)C(F)(F)F	CHEMBL534861	GSK	Active
Cc1cccc2nc(-c3ccc(-c4cccc(CN5CCN(CCN6CCOCC6)CC5)c4)s3)[nH]c12.O=C(O)C(F)(F)F	CHEMBL534861	GSK	Inactive
Cc1cccc2nc(-c3ccc(-c4cccc(CN5CCN(CC6CCCN(C)C6)CC5)c4)s3)[nH]c12.O=C(O)C(F)(F)F	CHEMBL525131	GSK	Active
Cc1cccc2nc(-c3ccc(-c4cccc(CN5CCN(CC6CCCN(C)C6)CC5)c4)s3)[nH]c12.O=C(O)C(F)(F)F	CHEMBL525131	GSK	Active
Cc1cccc2nc(-c3ccc(-c4cccc(CN5CCN(CC6CCCN(C)C6)CC5)c4)s3)[nH]c12.O=C(O)C(F)(F)F	CHEMBL525131	GSK	Inactive
Cc1cccc2nc(-c3ccc(-c4cccc(CN5CCN(c6ccncc6)CC5)c4)s3)[nH]c12.O=C(O)C(F)(F)F	CHEMBL531260	GSK	Active
Cc1cccc2nc(-c3ccc(-c4cccc(CN5CCN(c6ccncc6)CC5)c4)s3)[nH]c12.O=C(O)C(F)(F)F	CHEMBL531260	GSK	Inactive
Cc1cccc2nc(-c3ccc(-c4cccc(CN5CCN(c6ccncc6)CC5)c4)s3)[nH]c12.O=C(O)C(F)(F)F	CHEMBL531260	GSK	Active
Cc1cccc2nc(-c3ccc(-c4cccc(CN5CCN(c6ccncc6)CC5)c4)cc3)[nH]c12.O=C(O)C(F)(F)F	CHEMBL527922	GSK	Active
Cc1cccc2nc(-c3ccc(-c4cccc(CN5CCN(c6ccncc6)CC5)c4)cc3)[nH]c12.O=C(O)C(F)(F)F	CHEMBL527922	GSK	Active
Cc1cccc2nc(-c3ccc(-c4cccc(CN5CCN(c6ccncc6)CC5)c4)cc3)[nH]c12.O=C(O)C(F)(F)F	CHEMBL527922	GSK	Inactive
Cc1cccc2nc(-c3ccc(-c4cccc(CN5CCN(c6ccc(C#N)cn6)CC5)c4)s3)[nH]c12.O=C(O)C(F)(F)F	CHEMBL535472	GSK	Inactive
Cc1cccc2nc(-c3ccc(-c4cccc(CN5CCN(c6ccc(C#N)cn6)CC5)c4)s3)[nH]c12.O=C(O)C(F)(F)F	CHEMBL535472	GSK	Inactive
Cc1cccc2nc(-c3ccc(-c4cccc(CN5CCN(c6ccc(C#N)cn6)CC5)c4)s3)[nH]c12.O=C(O)C(F)(F)F	CHEMBL535472	GSK	Active
Cc1cccc2nc(-c3ccc(-c4cccc(CN5CCCCC5)c4)s3)[nH]c12.O=C(O)C(F)(F)F	CHEMBL547983	GSK	Active
Cc1cccc2nc(-c3ccc(-c4cccc(CN5CCCCC5)c4)s3)[nH]c12.O=C(O)C(F)(F)F	CHEMBL547983	GSK	Active
Cc1cccc2nc(-c3ccc(-c4cccc(CN5CCCCC5)c4)s3)[nH]c12.O=C(O)C(F)(F)F	CHEMBL547983	GSK	Inactive
Cc1cccc2nc(-c3ccc(-c4cccc(CN5CCCC5CN)c4)s3)[nH]c12.O=C(O)C(F)(F)F	CHEMBL530860	GSK	Inactive
Cc1cccc2nc(-c3ccc(-c4cccc(CN5CCCC5CN)c4)s3)[nH]c12.O=C(O)C(F)(F)F	CHEMBL530860	GSK	Inactive
Cc1cccc2nc(-c3ccc(-c4cccc(CN5CCCC5CN)c4)s3)[nH]c12.O=C(O)C(F)(F)F	CHEMBL530860	GSK	Active
Cc1cccc2nc(-c3ccc(-c4cccc(CN5CCCC5CN)c4)cc3)[nH]c12.O=C(O)C(F)(F)F	CHEMBL530348	GSK	Inactive
Cc1cccc2nc(-c3ccc(-c4cccc(CN5CCCC5CN)c4)cc3)[nH]c12.O=C(O)C(F)(F)F	CHEMBL530348	GSK	Active
Cc1cccc2nc(-c3ccc(-c4cccc(CN5CCCC5CN)c4)cc3)[nH]c12.O=C(O)C(F)(F)F	CHEMBL530348	GSK	Inactive
Cc1cccc2nc(-c3ccc(-c4cccc(CN5CCCC(O)C5)c4)s3)[nH]c12.O=C(O)C(F)(F)F	CHEMBL524234	GSK	Inactive
Cc1cccc2nc(-c3ccc(-c4cccc(CN5CCCC(O)C5)c4)s3)[nH]c12.O=C(O)C(F)(F)F	CHEMBL524234	GSK	Inactive
Cc1cccc2nc(-c3ccc(-c4cccc(CN5CCCC(O)C5)c4)s3)[nH]c12.O=C(O)C(F)(F)F	CHEMBL524234	GSK	Active
Cc1cccc2nc(-c3ccc(-c4cccc(CN5CCCC(N)C5)c4)s3)[nH]c12.O=C(O)C(F)(F)F	CHEMBL532117	GSK	Inactive
Cc1cccc2nc(-c3ccc(-c4cccc(CN5CCCC(N)C5)c4)s3)[nH]c12.O=C(O)C(F)(F)F	CHEMBL532117	GSK	Active
Cc1cccc2nc(-c3ccc(-c4cccc(CN5CCCC(N)C5)c4)s3)[nH]c12.O=C(O)C(F)(F)F	CHEMBL532117	GSK	Active
Cc1cccc2nc(-c3ccc(-c4cccc(CN5CCC(N)C5)c4)s3)[nH]c12.O=C(O)C(F)(F)F	CHEMBL527411	GSK	Active
Cc1cccc2nc(-c3ccc(-c4cccc(CN5CCC(N)C5)c4)s3)[nH]c12.O=C(O)C(F)(F)F	CHEMBL527411	GSK	Inactive
Cc1cccc2nc(-c3ccc(-c4cccc(CN5CCC(N)C5)c4)s3)[nH]c12.O=C(O)C(F)(F)F	CHEMBL527411	GSK	Inactive
Cc1cccc2nc(-c3ccc(-c4cccc(CN5CCC(CO)CC5)c4)s3)[nH]c12.O=C(O)C(F)(F)F	CHEMBL587876	GSK	Inactive
Cc1cccc2nc(-c3ccc(-c4cccc(CN5CCC(CO)CC5)c4)s3)[nH]c12.O=C(O)C(F)(F)F	CHEMBL587876	GSK	Active
Cc1cccc2nc(-c3ccc(-c4cccc(CN5CCC(CO)CC5)c4)s3)[nH]c12.O=C(O)C(F)(F)F	CHEMBL587876	GSK	Inactive
Cc1cccc2nc(-c3ccc(-c4cccc(CN5CCC(CCN6CCCCC6)CC5)c4)s3)[nH]c12.O=C(O)C(F)(F)F	CHEMBL588716	GSK	Inactive
Cc1cccc2nc(-c3ccc(-c4cccc(CN5CCC(CCN6CCCCC6)CC5)c4)s3)[nH]c12.O=C(O)C(F)(F)F	CHEMBL588716	GSK	Active
Cc1cccc2nc(-c3ccc(-c4cccc(CN5CCC(CCN6CCCCC6)CC5)c4)s3)[nH]c12.O=C(O)C(F)(F)F	CHEMBL588716	GSK	Active
Cc1cccc2nc(-c3ccc(-c4cccc(CN5CCC(C(N)=O)CC5)c4)s3)[nH]c12.O=C(O)C(F)(F)F	CHEMBL530324	GSK	Inactive
Cc1cccc2nc(-c3ccc(-c4cccc(CN5CCC(C(N)=O)CC5)c4)s3)[nH]c12.O=C(O)C(F)(F)F	CHEMBL530324	GSK	Active
Cc1cccc2nc(-c3ccc(-c4cccc(CN5CCC(C(N)=O)CC5)c4)s3)[nH]c12.O=C(O)C(F)(F)F	CHEMBL530324	GSK	Inactive
Cc1cccc2nc(-c3ccc(-c4cccc(CN5CCC(C(N)=O)CC5)c4)cc3)[nH]c12.O=C(O)C(F)(F)F	CHEMBL579419	GSK	Inactive
Cc1cccc2nc(-c3ccc(-c4cccc(CN5CCC(C(N)=O)CC5)c4)cc3)[nH]c12.O=C(O)C(F)(F)F	CHEMBL579419	GSK	Active
Cc1cccc2nc(-c3ccc(-c4cccc(CN5CCC(C(N)=O)CC5)c4)cc3)[nH]c12.O=C(O)C(F)(F)F	CHEMBL579419	GSK	Inactive
Cc1cccc2nc(-c3ccc(-c4cccc(CN5CC(C)OC(C)C5)c4)s3)[nH]c12.O=C(O)C(F)(F)F	CHEMBL586216	GSK	Inactive
Cc1cccc2nc(-c3ccc(-c4cccc(CN5CC(C)OC(C)C5)c4)s3)[nH]c12.O=C(O)C(F)(F)F	CHEMBL586216	GSK	Active
Cc1cccc2nc(-c3ccc(-c4cccc(CN5CC(C)OC(C)C5)c4)s3)[nH]c12.O=C(O)C(F)(F)F	CHEMBL586216	GSK	Inactive
Cc1cccc2nc(-c3ccc(-c4cccc(C(=O)NCCN5CCCC5)c4)s3)[nH]c12	CHEMBL535712	GSK	Inactive
Cc1cccc2nc(-c3ccc(-c4cccc(C(=O)NCCN5CCCC5)c4)s3)[nH]c12	CHEMBL535712	GSK	Active
Cc1cccc2nc(-c3ccc(-c4cccc(C(=O)NCCN5CCCC5)c4)s3)[nH]c12	CHEMBL535712	GSK	Inactive
Cc1cccc2nc(-c3ccc(-c4cccc(C(=O)NCCc5cn(C)cn5)c4)s3)[nH]c12	CHEMBL581950	GSK	Inactive
Cc1cccc2nc(-c3ccc(-c4cccc(C(=O)NCCc5cn(C)cn5)c4)s3)[nH]c12	CHEMBL581950	GSK	Inactive
Cc1cccc2nc(-c3ccc(-c4cccc(C(=O)NCCc5cn(C)cn5)c4)s3)[nH]c12	CHEMBL581950	GSK	Active
Cc1cccc2nc(-c3ccc(-c4cccc(C(=O)N5CCCCC5C(C)O)c4)s3)[nH]c12	CHEMBL588374	GSK	Active
Cc1cccc2nc(-c3ccc(-c4cccc(C(=O)N5CCCCC5C(C)O)c4)s3)[nH]c12	CHEMBL588374	GSK	Inactive
Cc1cccc2nc(-c3ccc(-c4cccc(C(=O)N5CCCCC5C(C)O)c4)s3)[nH]c12	CHEMBL588374	GSK	Inactive
Cc1cccc2nc(-c3ccc(-c4ccc(NC(=O)NCc5ccccc5)cc4)s3)[nH]c12	CHEMBL536432	GSK	Active
Cc1cccc2nc(-c3ccc(-c4ccc(NC(=O)NCc5ccccc5)cc4)s3)[nH]c12	CHEMBL536432	GSK	Inactive
Cc1cccc2nc(-c3ccc(-c4ccc(NC(=O)NCc5ccccc5)cc4)s3)[nH]c12	CHEMBL536432	GSK	Inactive
Cc1cccc2nc(-c3ccc(-c4ccc(NC(=O)NCc5cccc(F)c5)cc4)s3)[nH]c12	CHEMBL587164	GSK	Inactive
Cc1cccc2nc(-c3ccc(-c4ccc(NC(=O)NCc5cccc(F)c5)cc4)s3)[nH]c12	CHEMBL587164	GSK	Active
Cc1cccc2nc(-c3ccc(-c4ccc(NC(=O)NCc5cccc(F)c5)cc4)s3)[nH]c12	CHEMBL587164	GSK	Inactive
Cc1cccc2nc(-c3ccc(-c4ccc(NC(=O)NCc5cccc(F)c5)cc4)cc3)[nH]c12	CHEMBL545957	GSK	Active
Cc1cccc2nc(-c3ccc(-c4ccc(NC(=O)NCc5cccc(F)c5)cc4)cc3)[nH]c12	CHEMBL545957	GSK	Inactive
Cc1cccc2nc(-c3ccc(-c4ccc(NC(=O)NCc5cccc(F)c5)cc4)cc3)[nH]c12	CHEMBL545957	GSK	Inactive
Cc1cccc2nc(-c3ccc(-c4ccc(NC(=O)NCc5ccc(F)cc5)cc4)cc3)[nH]c12	CHEMBL534105	GSK	Inactive
Cc1cccc2nc(-c3ccc(-c4ccc(NC(=O)NCc5ccc(F)cc5)cc4)cc3)[nH]c12	CHEMBL534105	GSK	Active
Cc1cccc2nc(-c3ccc(-c4ccc(NC(=O)NCc5ccc(F)cc5)cc4)cc3)[nH]c12	CHEMBL534105	GSK	Active
Cc1cccc2nc(-c3ccc(-c4ccc(NC(=O)Nc5ccsc5)cc4)s3)[nH]c12	CHEMBL548078	GSK	Inactive
Cc1cccc2nc(-c3ccc(-c4ccc(NC(=O)Nc5ccsc5)cc4)s3)[nH]c12	CHEMBL548078	GSK	Active
Cc1cccc2nc(-c3ccc(-c4ccc(NC(=O)Nc5ccsc5)cc4)s3)[nH]c12	CHEMBL548078	GSK	Active
Cc1cccc2nc(-c3ccc(-c4ccc(NC(=O)Nc5ccsc5)cc4)cc3)[nH]c12	CHEMBL588928	GSK	Inactive
Cc1cccc2nc(-c3ccc(-c4ccc(NC(=O)Nc5ccsc5)cc4)cc3)[nH]c12	CHEMBL588928	GSK	Active
Cc1cccc2nc(-c3ccc(-c4ccc(NC(=O)Nc5ccsc5)cc4)cc3)[nH]c12	CHEMBL588928	GSK	Inactive
Cc1cccc2nc(-c3ccc(-c4ccc(NC(=O)Nc5cccc(C#N)c5)cc4)s3)[nH]c12	CHEMBL531929	GSK	Active
Cc1cccc2nc(-c3ccc(-c4ccc(NC(=O)Nc5cccc(C#N)c5)cc4)s3)[nH]c12	CHEMBL531929	GSK	Active
Cc1cccc2nc(-c3ccc(-c4ccc(NC(=O)Nc5cccc(C#N)c5)cc4)s3)[nH]c12	CHEMBL531929	GSK	Inactive
Cc1cccc2nc(-c3ccc(-c4ccc(NC(=O)Nc5cccc(C#N)c5)cc4)cc3)[nH]c12	CHEMBL530306	GSK	Active
Cc1cccc2nc(-c3ccc(-c4ccc(NC(=O)Nc5cccc(C#N)c5)cc4)cc3)[nH]c12	CHEMBL530306	GSK	Active
Cc1cccc2nc(-c3ccc(-c4ccc(NC(=O)Nc5cccc(C#N)c5)cc4)cc3)[nH]c12	CHEMBL530306	GSK	Inactive
Cc1cccc2nc(-c3ccc(-c4ccc(NC(=O)Nc5ccc(F)c(F)c5F)cc4)s3)[nH]c12	CHEMBL526631	GSK	Active
Cc1cccc2nc(-c3ccc(-c4ccc(NC(=O)Nc5ccc(F)c(F)c5F)cc4)s3)[nH]c12	CHEMBL526631	GSK	Inactive
Cc1cccc2nc(-c3ccc(-c4ccc(NC(=O)Nc5ccc(F)c(F)c5F)cc4)s3)[nH]c12	CHEMBL526631	GSK	Active
Cc1cccc2nc(-c3ccc(-c4ccc(NC(=O)Nc5ccc(F)c(F)c5F)cc4)cc3)[nH]c12	CHEMBL532224	GSK	Inactive
Cc1cccc2nc(-c3ccc(-c4ccc(NC(=O)Nc5ccc(F)c(F)c5F)cc4)cc3)[nH]c12	CHEMBL532224	GSK	Active
Cc1cccc2nc(-c3ccc(-c4ccc(NC(=O)Nc5ccc(F)c(F)c5F)cc4)cc3)[nH]c12	CHEMBL532224	GSK	Active
Cc1cccc2nc(-c3ccc(-c4ccc(NC(=O)Nc5ccc(Cl)cc5)cc4)s3)[nH]c12	CHEMBL531537	GSK	Inactive
Cc1cccc2nc(-c3ccc(-c4ccc(NC(=O)Nc5ccc(Cl)cc5)cc4)s3)[nH]c12	CHEMBL531537	GSK	Active
Cc1cccc2nc(-c3ccc(-c4ccc(NC(=O)Nc5ccc(Cl)cc5)cc4)s3)[nH]c12	CHEMBL531537	GSK	Active
Cc1cccc2nc(-c3ccc(-c4ccc(NC(=O)Nc5ccc(Cl)cc5)cc4)cc3)[nH]c12	CHEMBL587065	GSK	Inactive
Cc1cccc2nc(-c3ccc(-c4ccc(NC(=O)Nc5ccc(Cl)cc5)cc4)cc3)[nH]c12	CHEMBL587065	GSK	Active
Cc1cccc2nc(-c3ccc(-c4ccc(NC(=O)Nc5ccc(Cl)cc5)cc4)cc3)[nH]c12	CHEMBL587065	GSK	Active
Cc1cccc2nc(-c3ccc(-c4ccc(NC(=O)Nc5ccc(Cl)c(Cl)c5)cc4)s3)[nH]c12	CHEMBL587729	GSK	Active
Cc1cccc2nc(-c3ccc(-c4ccc(NC(=O)Nc5ccc(Cl)c(Cl)c5)cc4)s3)[nH]c12	CHEMBL587729	GSK	Active
Cc1cccc2nc(-c3ccc(-c4ccc(NC(=O)Nc5ccc(Cl)c(Cl)c5)cc4)s3)[nH]c12	CHEMBL587729	GSK	Inactive
Cc1cccc2nc(-c3ccc(-c4ccc(NC(=O)Nc5ccc(Cl)c(Cl)c5)cc4)cc3)[nH]c12	CHEMBL530775	GSK	Active
Cc1cccc2nc(-c3ccc(-c4ccc(NC(=O)Nc5ccc(Cl)c(Cl)c5)cc4)cc3)[nH]c12	CHEMBL530775	GSK	Inactive
Cc1cccc2nc(-c3ccc(-c4ccc(NC(=O)Nc5ccc(Cl)c(Cl)c5)cc4)cc3)[nH]c12	CHEMBL530775	GSK	Active
Cc1cccc2nc(-c3ccc(-c4ccc(NC(=O)NC5CC5c5ccccc5)cc4)cc3)[nH]c12	CHEMBL526805	GSK	Active
Cc1cccc2nc(-c3ccc(-c4ccc(NC(=O)NC5CC5c5ccccc5)cc4)cc3)[nH]c12	CHEMBL526805	GSK	Inactive
Cc1cccc2nc(-c3ccc(-c4ccc(NC(=O)NC5CC5c5ccccc5)cc4)cc3)[nH]c12	CHEMBL526805	GSK	Inactive
Cc1cccc2nc(-c3ccc(-c4ccc(NC(=O)CN5CCN(C)CC5)cc4)s3)[nH]c12	CHEMBL581145	GSK	Inactive
Cc1cccc2nc(-c3ccc(-c4ccc(NC(=O)CN5CCN(C)CC5)cc4)s3)[nH]c12	CHEMBL581145	GSK	Active
Cc1cccc2nc(-c3ccc(-c4ccc(NC(=O)CN5CCN(C)CC5)cc4)s3)[nH]c12	CHEMBL581145	GSK	Active
Cc1cccc2nc(-c3ccc(-c4ccc(NC(=O)CN5CCN(C)CC5)cc4)cc3)[nH]c12	CHEMBL586169	GSK	Active
Cc1cccc2nc(-c3ccc(-c4ccc(NC(=O)CN5CCN(C)CC5)cc4)cc3)[nH]c12	CHEMBL586169	GSK	Inactive
Cc1cccc2nc(-c3ccc(-c4ccc(NC(=O)CN5CCN(C)CC5)cc4)cc3)[nH]c12	CHEMBL586169	GSK	Active
Cc1cccc2nc(-c3ccc(-c4ccc(NC(=O)c5cncn5C)cc4)s3)[nH]c12	CHEMBL587539	GSK	Inactive
Cc1cccc2nc(-c3ccc(-c4ccc(NC(=O)c5cncn5C)cc4)s3)[nH]c12	CHEMBL587539	GSK	Active
Cc1cccc2nc(-c3ccc(-c4ccc(NC(=O)c5cncn5C)cc4)s3)[nH]c12	CHEMBL587539	GSK	Inactive
Cc1cccc2nc(-c3ccc(-c4ccc(NC(=O)C5CCN(C)CC5)cc4)cc3)[nH]c12	CHEMBL588588	GSK	Active
Cc1cccc2nc(-c3ccc(-c4ccc(NC(=O)C5CCN(C)CC5)cc4)cc3)[nH]c12	CHEMBL588588	GSK	Inactive
Cc1cccc2nc(-c3ccc(-c4ccc(NC(=O)C5CCN(C)CC5)cc4)cc3)[nH]c12	CHEMBL588588	GSK	Active
Cc1cccc2nc(-c3ccc(-c4ccc(NC(=O)C(C)CN5CCN(C)CC5)cc4)s3)[nH]c12	CHEMBL530596	GSK	Active
Cc1cccc2nc(-c3ccc(-c4ccc(NC(=O)C(C)CN5CCN(C)CC5)cc4)s3)[nH]c12	CHEMBL530596	GSK	Inactive
Cc1cccc2nc(-c3ccc(-c4ccc(NC(=O)C(C)CN5CCN(C)CC5)cc4)s3)[nH]c12	CHEMBL530596	GSK	Active
Cc1cccc2nc(-c3ccc(-c4ccc(NC(=O)C(C)CN(C)C)cc4)s3)[nH]c12	CHEMBL546103	GSK	Active
Cc1cccc2nc(-c3ccc(-c4ccc(NC(=O)C(C)CN(C)C)cc4)s3)[nH]c12	CHEMBL546103	GSK	Active
Cc1cccc2nc(-c3ccc(-c4ccc(NC(=O)C(C)CN(C)C)cc4)s3)[nH]c12	CHEMBL546103	GSK	Inactive
Cc1cccc2nc(-c3ccc(-c4ccc(NC(=O)C(C)CN(C)C)cc4)cc3)[nH]c12	CHEMBL549183	GSK	Inactive
Cc1cccc2nc(-c3ccc(-c4ccc(NC(=O)C(C)CN(C)C)cc4)cc3)[nH]c12	CHEMBL549183	GSK	Active
Cc1cccc2nc(-c3ccc(-c4ccc(NC(=O)C(C)CN(C)C)cc4)cc3)[nH]c12	CHEMBL549183	GSK	Active
Cc1cccc2nc(-c3ccc(-c4ccc(NC(=O)C(=O)c5cccn5C)cc4)cc3)[nH]c12	CHEMBL581958	GSK	Inactive
Cc1cccc2nc(-c3ccc(-c4ccc(NC(=O)C(=O)c5cccn5C)cc4)cc3)[nH]c12	CHEMBL581958	GSK	Inactive
Cc1cccc2nc(-c3ccc(-c4ccc(NC(=O)C(=O)c5cccn5C)cc4)cc3)[nH]c12	CHEMBL581958	GSK	Active
Cc1cccc2nc(-c3ccc(-c4ccc(CNCCNC(=O)c5ccnn5C)cc4)s3)[nH]c12.O=C(O)C(F)(F)F	CHEMBL531369	GSK	Active
Cc1cccc2nc(-c3ccc(-c4ccc(CNCCNC(=O)c5ccnn5C)cc4)s3)[nH]c12.O=C(O)C(F)(F)F	CHEMBL531369	GSK	Active
Cc1cccc2nc(-c3ccc(-c4ccc(CNCCNC(=O)c5ccnn5C)cc4)s3)[nH]c12.O=C(O)C(F)(F)F	CHEMBL531369	GSK	Inactive
Cc1cccc2nc(-c3ccc(-c4ccc(CNCCNC(=O)c5ccnn5C)cc4)cc3)[nH]c12.O=C(O)C(F)(F)F	CHEMBL527701	GSK	Active
Cc1cccc2nc(-c3ccc(-c4ccc(CNCCNC(=O)c5ccnn5C)cc4)cc3)[nH]c12.O=C(O)C(F)(F)F	CHEMBL527701	GSK	Active
Cc1cccc2nc(-c3ccc(-c4ccc(CNCCNC(=O)c5ccnn5C)cc4)cc3)[nH]c12.O=C(O)C(F)(F)F	CHEMBL527701	GSK	Inactive
Cc1cccc2nc(-c3ccc(-c4ccc(CNCCN5CCNCC5)cc4)s3)[nH]c12.O=C(O)C(F)(F)F	CHEMBL532921	GSK	Inactive
Cc1cccc2nc(-c3ccc(-c4ccc(CNCCN5CCNCC5)cc4)s3)[nH]c12.O=C(O)C(F)(F)F	CHEMBL532921	GSK	Inactive
Cc1cccc2nc(-c3ccc(-c4ccc(CNCCN5CCNCC5)cc4)s3)[nH]c12.O=C(O)C(F)(F)F	CHEMBL532921	GSK	Active
Cc1cccc2nc(-c3ccc(-c4ccc(CNCCCNS(C)(=O)=O)cc4)s3)[nH]c12.O=C(O)C(F)(F)F	CHEMBL537360	GSK	Inactive
Cc1cccc2nc(-c3ccc(-c4ccc(CNCCCNS(C)(=O)=O)cc4)s3)[nH]c12.O=C(O)C(F)(F)F	CHEMBL537360	GSK	Active
Cc1cccc2nc(-c3ccc(-c4ccc(CNCCCNS(C)(=O)=O)cc4)s3)[nH]c12.O=C(O)C(F)(F)F	CHEMBL537360	GSK	Inactive
Cc1cccc2nc(-c3ccc(-c4ccc(CNCCCN5CCCC5=O)cc4)s3)[nH]c12.O=C(O)C(F)(F)F	CHEMBL537593	GSK	Active
Cc1cccc2nc(-c3ccc(-c4ccc(CNCCCN5CCCC5=O)cc4)s3)[nH]c12.O=C(O)C(F)(F)F	CHEMBL537593	GSK	Inactive
Cc1cccc2nc(-c3ccc(-c4ccc(CNCCCN5CCCC5=O)cc4)s3)[nH]c12.O=C(O)C(F)(F)F	CHEMBL537593	GSK	Inactive
Cc1cccc2nc(-c3ccc(-c4ccc(CNCCCN5CCCC5=O)cc4)cc3)[nH]c12.O=C(O)C(F)(F)F	CHEMBL546442	GSK	Active
Cc1cccc2nc(-c3ccc(-c4ccc(CNCCCN5CCCC5=O)cc4)cc3)[nH]c12.O=C(O)C(F)(F)F	CHEMBL546442	GSK	Inactive
Cc1cccc2nc(-c3ccc(-c4ccc(CNCCCN5CCCC5=O)cc4)cc3)[nH]c12.O=C(O)C(F)(F)F	CHEMBL546442	GSK	Inactive
Cc1cccc2nc(-c3ccc(-c4ccc(CNCCc5ccncc5)cc4)cc3)[nH]c12.O=C(O)C(F)(F)F	CHEMBL587960	GSK	Active
Cc1cccc2nc(-c3ccc(-c4ccc(CNCCc5ccncc5)cc4)cc3)[nH]c12.O=C(O)C(F)(F)F	CHEMBL587960	GSK	Active
Cc1cccc2nc(-c3ccc(-c4ccc(CNCCc5ccncc5)cc4)cc3)[nH]c12.O=C(O)C(F)(F)F	CHEMBL587960	GSK	Inactive
Cc1cccc2nc(-c3ccc(-c4ccc(CNCc5cnn(-c6ccccc6)n5)cc4)s3)[nH]c12.O=C(O)C(F)(F)F	CHEMBL546915	GSK	Inactive
Cc1cccc2nc(-c3ccc(-c4ccc(CNCc5cnn(-c6ccccc6)n5)cc4)s3)[nH]c12.O=C(O)C(F)(F)F	CHEMBL546915	GSK	Inactive
Cc1cccc2nc(-c3ccc(-c4ccc(CNCc5cnn(-c6ccccc6)n5)cc4)s3)[nH]c12.O=C(O)C(F)(F)F	CHEMBL546915	GSK	Active
Cc1cccc2nc(-c3ccc(-c4ccc(CNCc5cnn(-c6ccccc6)n5)cc4)cc3)[nH]c12.O=C(O)C(F)(F)F	CHEMBL547151	GSK	Active
Cc1cccc2nc(-c3ccc(-c4ccc(CNCc5cnn(-c6ccccc6)n5)cc4)cc3)[nH]c12.O=C(O)C(F)(F)F	CHEMBL547151	GSK	Active
Cc1cccc2nc(-c3ccc(-c4ccc(CNCc5cnn(-c6ccccc6)n5)cc4)cc3)[nH]c12.O=C(O)C(F)(F)F	CHEMBL547151	GSK	Inactive
Cc1cccc2nc(-c3ccc(-c4ccc(CNCC5CCCO5)cc4)s3)[nH]c12.O=C(O)C(F)(F)F	CHEMBL534176	GSK	Active
Cc1cccc2nc(-c3ccc(-c4ccc(CNCC5CCCO5)cc4)s3)[nH]c12.O=C(O)C(F)(F)F	CHEMBL534176	GSK	Inactive
Cc1cccc2nc(-c3ccc(-c4ccc(CNCC5CCCO5)cc4)s3)[nH]c12.O=C(O)C(F)(F)F	CHEMBL534176	GSK	Active
Cc1cccc2nc(-c3ccc(-c4ccc(CNCC5CCCO5)cc4)cc3)[nH]c12.O=C(O)C(F)(F)F	CHEMBL531740	GSK	Inactive
Cc1cccc2nc(-c3ccc(-c4ccc(CNCC5CCCO5)cc4)cc3)[nH]c12.O=C(O)C(F)(F)F	CHEMBL531740	GSK	Active
Cc1cccc2nc(-c3ccc(-c4ccc(CNCC5CCCO5)cc4)cc3)[nH]c12.O=C(O)C(F)(F)F	CHEMBL531740	GSK	Active
Cc1cccc2nc(-c3ccc(-c4ccc(CNCc5ccccc5)cc4)s3)[nH]c12.O=C(O)C(F)(F)F	CHEMBL533650	GSK	Active
Cc1cccc2nc(-c3ccc(-c4ccc(CNCc5ccccc5)cc4)s3)[nH]c12.O=C(O)C(F)(F)F	CHEMBL533650	GSK	Active
Cc1cccc2nc(-c3ccc(-c4ccc(CNCc5ccccc5)cc4)s3)[nH]c12.O=C(O)C(F)(F)F	CHEMBL533650	GSK	Inactive
Cc1cccc2nc(-c3ccc(-c4ccc(CNCc5ccccc5)cc4)cc3)[nH]c12.O=C(O)C(F)(F)F	CHEMBL531151	GSK	Active
Cc1cccc2nc(-c3ccc(-c4ccc(CNCc5ccccc5)cc4)cc3)[nH]c12.O=C(O)C(F)(F)F	CHEMBL531151	GSK	Active
Cc1cccc2nc(-c3ccc(-c4ccc(CNCc5ccccc5)cc4)cc3)[nH]c12.O=C(O)C(F)(F)F	CHEMBL531151	GSK	Inactive
Cc1cccc2nc(-c3ccc(-c4ccc(CNCc5cccc(N)c5)cc4)s3)[nH]c12.O=C(O)C(F)(F)F	CHEMBL531768	GSK	Inactive
Cc1cccc2nc(-c3ccc(-c4ccc(CNCc5cccc(N)c5)cc4)s3)[nH]c12.O=C(O)C(F)(F)F	CHEMBL531768	GSK	Active
Cc1cccc2nc(-c3ccc(-c4ccc(CNCc5cccc(N)c5)cc4)s3)[nH]c12.O=C(O)C(F)(F)F	CHEMBL531768	GSK	Inactive
Cc1cccc2nc(-c3ccc(-c4ccc(CNCc5cccc(N)c5)cc4)cc3)[nH]c12.O=C(O)C(F)(F)F	CHEMBL531087	GSK	Inactive
Cc1cccc2nc(-c3ccc(-c4ccc(CNCc5cccc(N)c5)cc4)cc3)[nH]c12.O=C(O)C(F)(F)F	CHEMBL531087	GSK	Active
Cc1cccc2nc(-c3ccc(-c4ccc(CNCc5cccc(N)c5)cc4)cc3)[nH]c12.O=C(O)C(F)(F)F	CHEMBL531087	GSK	Active
Cc1cccc2nc(-c3ccc(-c4ccc(CNCc5ccc(S(C)(=O)=O)cc5)cc4)cc3)[nH]c12.O=C(O)C(F)(F)F	CHEMBL527896	GSK	Active
Cc1cccc2nc(-c3ccc(-c4ccc(CNCc5ccc(S(C)(=O)=O)cc5)cc4)cc3)[nH]c12.O=C(O)C(F)(F)F	CHEMBL527896	GSK	Inactive
Cc1cccc2nc(-c3ccc(-c4ccc(CNCc5ccc(S(C)(=O)=O)cc5)cc4)cc3)[nH]c12.O=C(O)C(F)(F)F	CHEMBL527896	GSK	Inactive
Cc1cccc2nc(-c3ccc(-c4ccc(CNCc5ccc(CN)cc5)cc4)s3)[nH]c12.O=C(O)C(F)(F)F	CHEMBL582193	GSK	Active
Cc1cccc2nc(-c3ccc(-c4ccc(CNCc5ccc(CN)cc5)cc4)s3)[nH]c12.O=C(O)C(F)(F)F	CHEMBL582193	GSK	Inactive
Cc1cccc2nc(-c3ccc(-c4ccc(CNCc5ccc(CN)cc5)cc4)s3)[nH]c12.O=C(O)C(F)(F)F	CHEMBL582193	GSK	Active
Cc1cccc2nc(-c3ccc(-c4ccc(CNCc5ccc(CN)cc5)cc4)cc3)[nH]c12.O=C(O)C(F)(F)F	CHEMBL533038	GSK	Inactive
Cc1cccc2nc(-c3ccc(-c4ccc(CNCc5ccc(CN)cc5)cc4)cc3)[nH]c12.O=C(O)C(F)(F)F	CHEMBL533038	GSK	Inactive
Cc1cccc2nc(-c3ccc(-c4ccc(CNCc5ccc(CN)cc5)cc4)cc3)[nH]c12.O=C(O)C(F)(F)F	CHEMBL533038	GSK	Active
Cc1cccc2nc(-c3ccc(-c4ccc(CNCC(C)C)cc4)cc3)[nH]c12.O=C(O)C(F)(F)F	CHEMBL533245	GSK	Inactive
Cc1cccc2nc(-c3ccc(-c4ccc(CNCC(C)C)cc4)cc3)[nH]c12.O=C(O)C(F)(F)F	CHEMBL533245	GSK	Active
Cc1cccc2nc(-c3ccc(-c4ccc(CNCC(C)C)cc4)cc3)[nH]c12.O=C(O)C(F)(F)F	CHEMBL533245	GSK	Active
Cc1cccc2nc(-c3ccc(-c4ccc(CNC(C)C)cc4)cc3)[nH]c12.O=C(O)C(F)(F)F	CHEMBL548292	GSK	Inactive
Cc1cccc2nc(-c3ccc(-c4ccc(CNC(C)C)cc4)cc3)[nH]c12.O=C(O)C(F)(F)F	CHEMBL548292	GSK	Active
Cc1cccc2nc(-c3ccc(-c4ccc(CNC(C)C)cc4)cc3)[nH]c12.O=C(O)C(F)(F)F	CHEMBL548292	GSK	Inactive
Cc1cccc2nc(-c3ccc(-c4ccc(CN5CCOCC5)cc4)cc3)[nH]c12.O=C(O)C(F)(F)F	CHEMBL548871	GSK	Active
Cc1cccc2nc(-c3ccc(-c4ccc(CN5CCOCC5)cc4)cc3)[nH]c12.O=C(O)C(F)(F)F	CHEMBL548871	GSK	Active
Cc1cccc2nc(-c3ccc(-c4ccc(CN5CCOCC5)cc4)cc3)[nH]c12.O=C(O)C(F)(F)F	CHEMBL548871	GSK	Inactive
Cc1cccc2nc(-c3ccc(-c4ccc(CN5CCN(CCO)CC5)cc4)s3)[nH]c12.O=C(O)C(F)(F)F	CHEMBL526791	GSK	Active
Cc1cccc2nc(-c3ccc(-c4ccc(CN5CCN(CCO)CC5)cc4)s3)[nH]c12.O=C(O)C(F)(F)F	CHEMBL526791	GSK	Inactive
Cc1cccc2nc(-c3ccc(-c4ccc(CN5CCN(CCO)CC5)cc4)s3)[nH]c12.O=C(O)C(F)(F)F	CHEMBL526791	GSK	Inactive
Cc1cccc2nc(-c3ccc(-c4ccc(CN5CCN(CCO)CC5)cc4)cc3)[nH]c12.O=C(O)C(F)(F)F	CHEMBL547469	GSK	Active
Cc1cccc2nc(-c3ccc(-c4ccc(CN5CCN(CCO)CC5)cc4)cc3)[nH]c12.O=C(O)C(F)(F)F	CHEMBL547469	GSK	Active
Cc1cccc2nc(-c3ccc(-c4ccc(CN5CCN(CCO)CC5)cc4)cc3)[nH]c12.O=C(O)C(F)(F)F	CHEMBL547469	GSK	Inactive
Cc1cccc2nc(-c3ccc(-c4ccc(CN5CCN(CCN6CCOCC6)CC5)cc4)s3)[nH]c12.O=C(O)C(F)(F)F	CHEMBL546335	GSK	Active
Cc1cccc2nc(-c3ccc(-c4ccc(CN5CCN(CCN6CCOCC6)CC5)cc4)s3)[nH]c12.O=C(O)C(F)(F)F	CHEMBL546335	GSK	Inactive
Cc1cccc2nc(-c3ccc(-c4ccc(CN5CCN(CCN6CCOCC6)CC5)cc4)s3)[nH]c12.O=C(O)C(F)(F)F	CHEMBL546335	GSK	Active
Cc1cccc2nc(-c3ccc(-c4ccc(CN5CCN(CCN6CCOCC6)CC5)cc4)cc3)[nH]c12.O=C(O)C(F)(F)F	CHEMBL531337	GSK	Active
Cc1cccc2nc(-c3ccc(-c4ccc(CN5CCN(CCN6CCOCC6)CC5)cc4)cc3)[nH]c12.O=C(O)C(F)(F)F	CHEMBL531337	GSK	Inactive
Cc1cccc2nc(-c3ccc(-c4ccc(CN5CCN(CCN6CCOCC6)CC5)cc4)cc3)[nH]c12.O=C(O)C(F)(F)F	CHEMBL531337	GSK	Inactive
Cc1cccc2nc(-c3ccc(-c4ccc(CN5CCN(CCC#N)CC5)cc4)cc3)[nH]c12.O=C(O)C(F)(F)F	CHEMBL526632	GSK	Inactive
Cc1cccc2nc(-c3ccc(-c4ccc(CN5CCN(CCC#N)CC5)cc4)cc3)[nH]c12.O=C(O)C(F)(F)F	CHEMBL526632	GSK	Inactive
Cc1cccc2nc(-c3ccc(-c4ccc(CN5CCN(CCC#N)CC5)cc4)cc3)[nH]c12.O=C(O)C(F)(F)F	CHEMBL526632	GSK	Active
Cc1cccc2nc(-c3ccc(-c4ccc(CN5CCN(CC6CCCN(C)C6)CC5)cc4)s3)[nH]c12.O=C(O)C(F)(F)F	CHEMBL546114	GSK	Active
Cc1cccc2nc(-c3ccc(-c4ccc(CN5CCN(CC6CCCN(C)C6)CC5)cc4)s3)[nH]c12.O=C(O)C(F)(F)F	CHEMBL546114	GSK	Active
Cc1cccc2nc(-c3ccc(-c4ccc(CN5CCN(CC6CCCN(C)C6)CC5)cc4)s3)[nH]c12.O=C(O)C(F)(F)F	CHEMBL546114	GSK	Inactive
Cc1cccc2nc(-c3ccc(-c4ccc(CN5CCN(CC6CCCN(C)C6)CC5)cc4)cc3)[nH]c12.O=C(O)C(F)(F)F	CHEMBL531790	GSK	Active
Cc1cccc2nc(-c3ccc(-c4ccc(CN5CCN(CC6CCCN(C)C6)CC5)cc4)cc3)[nH]c12.O=C(O)C(F)(F)F	CHEMBL531790	GSK	Active
Cc1cccc2nc(-c3ccc(-c4ccc(CN5CCN(CC6CCCN(C)C6)CC5)cc4)cc3)[nH]c12.O=C(O)C(F)(F)F	CHEMBL531790	GSK	Inactive
Cc1cccc2nc(-c3ccc(-c4ccc(CN5CCN(c6cnccn6)CC5)cc4)s3)[nH]c12.O=C(O)C(F)(F)F	CHEMBL580860	GSK	Inactive
Cc1cccc2nc(-c3ccc(-c4ccc(CN5CCN(c6cnccn6)CC5)cc4)s3)[nH]c12.O=C(O)C(F)(F)F	CHEMBL580860	GSK	Active
Cc1cccc2nc(-c3ccc(-c4ccc(CN5CCN(c6cnccn6)CC5)cc4)s3)[nH]c12.O=C(O)C(F)(F)F	CHEMBL580860	GSK	Inactive
Cc1cccc2nc(-c3ccc(-c4ccc(CN5CCN(c6ccncc6)CC5)cc4)s3)[nH]c12.O=C(O)C(F)(F)F	CHEMBL536606	GSK	Active
Cc1cccc2nc(-c3ccc(-c4ccc(CN5CCN(c6ccncc6)CC5)cc4)s3)[nH]c12.O=C(O)C(F)(F)F	CHEMBL536606	GSK	Active
Cc1cccc2nc(-c3ccc(-c4ccc(CN5CCN(c6ccncc6)CC5)cc4)s3)[nH]c12.O=C(O)C(F)(F)F	CHEMBL536606	GSK	Inactive
Cc1cccc2nc(-c3ccc(-c4ccc(CN5CCN(c6ccncc6)CC5)cc4)cc3)[nH]c12.O=C(O)C(F)(F)F	CHEMBL530001	GSK	Inactive
Cc1cccc2nc(-c3ccc(-c4ccc(CN5CCN(c6ccncc6)CC5)cc4)cc3)[nH]c12.O=C(O)C(F)(F)F	CHEMBL530001	GSK	Active
Cc1cccc2nc(-c3ccc(-c4ccc(CN5CCN(c6ccncc6)CC5)cc4)cc3)[nH]c12.O=C(O)C(F)(F)F	CHEMBL530001	GSK	Active
Cc1cccc2nc(-c3ccc(-c4ccc(CN5CCN(C6CCN(C)CC6)CC5)cc4)s3)[nH]c12.O=C(O)C(F)(F)F	CHEMBL529198	GSK	Active
Cc1cccc2nc(-c3ccc(-c4ccc(CN5CCN(C6CCN(C)CC6)CC5)cc4)s3)[nH]c12.O=C(O)C(F)(F)F	CHEMBL529198	GSK	Inactive
Cc1cccc2nc(-c3ccc(-c4ccc(CN5CCN(C6CCN(C)CC6)CC5)cc4)s3)[nH]c12.O=C(O)C(F)(F)F	CHEMBL529198	GSK	Active
Cc1cccc2nc(-c3ccc(-c4ccc(CN5CCN(C6CCN(C)CC6)CC5)cc4)cc3)[nH]c12.O=C(O)C(F)(F)F	CHEMBL547811	GSK	Active
Cc1cccc2nc(-c3ccc(-c4ccc(CN5CCN(C6CCN(C)CC6)CC5)cc4)cc3)[nH]c12.O=C(O)C(F)(F)F	CHEMBL547811	GSK	Inactive
Cc1cccc2nc(-c3ccc(-c4ccc(CN5CCN(C6CCN(C)CC6)CC5)cc4)cc3)[nH]c12.O=C(O)C(F)(F)F	CHEMBL547811	GSK	Active
Cc1cccc2nc(-c3ccc(-c4ccc(CN5CCN(c6ccc(C#N)cn6)CC5)cc4)s3)[nH]c12.O=C(O)C(F)(F)F	CHEMBL534425	GSK	Inactive
Cc1cccc2nc(-c3ccc(-c4ccc(CN5CCN(c6ccc(C#N)cn6)CC5)cc4)s3)[nH]c12.O=C(O)C(F)(F)F	CHEMBL534425	GSK	Inactive
Cc1cccc2nc(-c3ccc(-c4ccc(CN5CCN(c6ccc(C#N)cn6)CC5)cc4)s3)[nH]c12.O=C(O)C(F)(F)F	CHEMBL534425	GSK	Active
Cc1cccc2nc(-c3ccc(-c4ccc(CN5CCCCC5CO)cc4)cc3)[nH]c12.O=C(O)C(F)(F)F	CHEMBL581174	GSK	Inactive
Cc1cccc2nc(-c3ccc(-c4ccc(CN5CCCCC5CO)cc4)cc3)[nH]c12.O=C(O)C(F)(F)F	CHEMBL581174	GSK	Active
Cc1cccc2nc(-c3ccc(-c4ccc(CN5CCCCC5CO)cc4)cc3)[nH]c12.O=C(O)C(F)(F)F	CHEMBL581174	GSK	Inactive
Cc1cccc2nc(-c3ccc(-c4ccc(CN5CCCCC5)cc4)s3)[nH]c12.O=C(O)C(F)(F)F	CHEMBL586787	GSK	Inactive
Cc1cccc2nc(-c3ccc(-c4ccc(CN5CCCCC5)cc4)s3)[nH]c12.O=C(O)C(F)(F)F	CHEMBL586787	GSK	Active
Cc1cccc2nc(-c3ccc(-c4ccc(CN5CCCCC5)cc4)s3)[nH]c12.O=C(O)C(F)(F)F	CHEMBL586787	GSK	Active
Cc1cccc2nc(-c3ccc(-c4ccc(CN5CCCCC5)cc4)cc3)[nH]c12.O=C(O)C(F)(F)F	CHEMBL547491	GSK	Active
Cc1cccc2nc(-c3ccc(-c4ccc(CN5CCCCC5)cc4)cc3)[nH]c12.O=C(O)C(F)(F)F	CHEMBL547491	GSK	Active
Cc1cccc2nc(-c3ccc(-c4ccc(CN5CCCCC5)cc4)cc3)[nH]c12.O=C(O)C(F)(F)F	CHEMBL547491	GSK	Inactive
Cc1cccc2nc(-c3ccc(-c4ccc(CN5CCCC5CN)cc4)cc3)[nH]c12.O=C(O)C(F)(F)F	CHEMBL533726	GSK	Active
Cc1cccc2nc(-c3ccc(-c4ccc(CN5CCCC5CN)cc4)cc3)[nH]c12.O=C(O)C(F)(F)F	CHEMBL533726	GSK	Inactive
Cc1cccc2nc(-c3ccc(-c4ccc(CN5CCCC5CN)cc4)cc3)[nH]c12.O=C(O)C(F)(F)F	CHEMBL533726	GSK	Inactive
Cc1cccc2nc(-c3ccc(-c4ccc(CN5CCCC(O)C5)cc4)s3)[nH]c12.O=C(O)C(F)(F)F	CHEMBL548319	GSK	Inactive
Cc1cccc2nc(-c3ccc(-c4ccc(CN5CCCC(O)C5)cc4)s3)[nH]c12.O=C(O)C(F)(F)F	CHEMBL548319	GSK	Inactive
Cc1cccc2nc(-c3ccc(-c4ccc(CN5CCCC(O)C5)cc4)s3)[nH]c12.O=C(O)C(F)(F)F	CHEMBL548319	GSK	Active
Cc1cccc2nc(-c3ccc(-c4ccc(CN5CCCC(O)C5)cc4)cc3)[nH]c12.O=C(O)C(F)(F)F	CHEMBL530727	GSK	Inactive
Cc1cccc2nc(-c3ccc(-c4ccc(CN5CCCC(O)C5)cc4)cc3)[nH]c12.O=C(O)C(F)(F)F	CHEMBL530727	GSK	Active
Cc1cccc2nc(-c3ccc(-c4ccc(CN5CCCC(O)C5)cc4)cc3)[nH]c12.O=C(O)C(F)(F)F	CHEMBL530727	GSK	Inactive
Cc1cccc2nc(-c3ccc(-c4ccc(CN5CCCC(N)C5)cc4)s3)[nH]c12.O=C(O)C(F)(F)F	CHEMBL588456	GSK	Inactive
Cc1cccc2nc(-c3ccc(-c4ccc(CN5CCCC(N)C5)cc4)s3)[nH]c12.O=C(O)C(F)(F)F	CHEMBL588456	GSK	Active
Cc1cccc2nc(-c3ccc(-c4ccc(CN5CCCC(N)C5)cc4)s3)[nH]c12.O=C(O)C(F)(F)F	CHEMBL588456	GSK	Active
Cc1cccc2nc(-c3ccc(-c4ccc(CN5CCCC(N)C5)cc4)cc3)[nH]c12.O=C(O)C(F)(F)F	CHEMBL528783	GSK	Inactive
Cc1cccc2nc(-c3ccc(-c4ccc(CN5CCCC(N)C5)cc4)cc3)[nH]c12.O=C(O)C(F)(F)F	CHEMBL528783	GSK	Active
Cc1cccc2nc(-c3ccc(-c4ccc(CN5CCCC(N)C5)cc4)cc3)[nH]c12.O=C(O)C(F)(F)F	CHEMBL528783	GSK	Active
Cc1cccc2nc(-c3ccc(-c4ccc(CN5CCC(N)C5)cc4)s3)[nH]c12.O=C(O)C(F)(F)F	CHEMBL531297	GSK	Active
Cc1cccc2nc(-c3ccc(-c4ccc(CN5CCC(N)C5)cc4)s3)[nH]c12.O=C(O)C(F)(F)F	CHEMBL531297	GSK	Active
Cc1cccc2nc(-c3ccc(-c4ccc(CN5CCC(N)C5)cc4)s3)[nH]c12.O=C(O)C(F)(F)F	CHEMBL531297	GSK	Inactive
Cc1cccc2nc(-c3ccc(-c4ccc(CN5CCC(CO)CC5)cc4)s3)[nH]c12.O=C(O)C(F)(F)F	CHEMBL535104	GSK	Inactive
Cc1cccc2nc(-c3ccc(-c4ccc(CN5CCC(CO)CC5)cc4)s3)[nH]c12.O=C(O)C(F)(F)F	CHEMBL535104	GSK	Active
Cc1cccc2nc(-c3ccc(-c4ccc(CN5CCC(CO)CC5)cc4)s3)[nH]c12.O=C(O)C(F)(F)F	CHEMBL535104	GSK	Active
Cc1cccc2nc(-c3ccc(-c4ccc(CN5CCC(CCN6CCCCC6)CC5)cc4)cc3)[nH]c12.O=C(O)C(F)(F)F	CHEMBL532010	GSK	Active
Cc1cccc2nc(-c3ccc(-c4ccc(CN5CCC(CCN6CCCCC6)CC5)cc4)cc3)[nH]c12.O=C(O)C(F)(F)F	CHEMBL532010	GSK	Active
Cc1cccc2nc(-c3ccc(-c4ccc(CN5CCC(CCN6CCCCC6)CC5)cc4)cc3)[nH]c12.O=C(O)C(F)(F)F	CHEMBL532010	GSK	Inactive
Cc1cccc2nc(-c3ccc(-c4ccc(CN5CCC(C(N)=O)CC5)cc4)s3)[nH]c12.O=C(O)C(F)(F)F	CHEMBL581581	GSK	Inactive
Cc1cccc2nc(-c3ccc(-c4ccc(CN5CCC(C(N)=O)CC5)cc4)s3)[nH]c12.O=C(O)C(F)(F)F	CHEMBL581581	GSK	Active
Cc1cccc2nc(-c3ccc(-c4ccc(CN5CCC(C(N)=O)CC5)cc4)s3)[nH]c12.O=C(O)C(F)(F)F	CHEMBL581581	GSK	Inactive
Cc1cccc2nc(-c3ccc(-c4ccc(CN5CCC(C(N)=O)CC5)cc4)cc3)[nH]c12.O=C(O)C(F)(F)F	CHEMBL548056	GSK	Inactive
Cc1cccc2nc(-c3ccc(-c4ccc(CN5CCC(C(N)=O)CC5)cc4)cc3)[nH]c12.O=C(O)C(F)(F)F	CHEMBL548056	GSK	Inactive
Cc1cccc2nc(-c3ccc(-c4ccc(CN5CCC(C(N)=O)CC5)cc4)cc3)[nH]c12.O=C(O)C(F)(F)F	CHEMBL548056	GSK	Active
Cc1cccc2nc(-c3ccc(-c4ccc(CN5CC(C)OC(C)C5)cc4)cc3)[nH]c12.O=C(O)C(F)(F)F	CHEMBL546652	GSK	Inactive
Cc1cccc2nc(-c3ccc(-c4ccc(CN5CC(C)OC(C)C5)cc4)cc3)[nH]c12.O=C(O)C(F)(F)F	CHEMBL546652	GSK	Active
Cc1cccc2nc(-c3ccc(-c4ccc(CN5CC(C)OC(C)C5)cc4)cc3)[nH]c12.O=C(O)C(F)(F)F	CHEMBL546652	GSK	Active
Cc1cccc2nc(-c3ccc(-c4ccc(C(=O)NCCN5CCCC5)cc4)s3)[nH]c12	CHEMBL529454	GSK	Active
Cc1cccc2nc(-c3ccc(-c4ccc(C(=O)NCCN5CCCC5)cc4)s3)[nH]c12	CHEMBL529454	GSK	Inactive
Cc1cccc2nc(-c3ccc(-c4ccc(C(=O)NCCN5CCCC5)cc4)s3)[nH]c12	CHEMBL529454	GSK	Inactive
Cc1cccc2nc(-c3ccc(-c4ccc(C(=O)NCCN5CCCC5)cc4)cc3)[nH]c12	CHEMBL531638	GSK	Inactive
Cc1cccc2nc(-c3ccc(-c4ccc(C(=O)NCCN5CCCC5)cc4)cc3)[nH]c12	CHEMBL531638	GSK	Inactive
Cc1cccc2nc(-c3ccc(-c4ccc(C(=O)NCCN5CCCC5)cc4)cc3)[nH]c12	CHEMBL531638	GSK	Active
Cc1cccc2nc(-c3ccc(-c4ccc(C(=O)NCCc5cn(C)cn5)cc4)s3)[nH]c12	CHEMBL535566	GSK	Inactive
Cc1cccc2nc(-c3ccc(-c4ccc(C(=O)NCCc5cn(C)cn5)cc4)s3)[nH]c12	CHEMBL535566	GSK	Inactive
Cc1cccc2nc(-c3ccc(-c4ccc(C(=O)NCCc5cn(C)cn5)cc4)s3)[nH]c12	CHEMBL535566	GSK	Active
Cc1cccc2nc(C(=O)Nc3nc(CN4CCC(C)CC4)cs3)cn12	CHEMBL535989	GSK	Inactive
Cc1cccc2nc(C(=O)Nc3nc(CN4CCC(C)CC4)cs3)cn12	CHEMBL535989	GSK	Active
Cc1cccc2nc(C(=O)Nc3nc(CN4CCC(C)CC4)cs3)cn12	CHEMBL535989	GSK	Inactive
Cc1cccc2cc(CNC3CCOC(C)(C)C3)c(N3CCCC3)nc12	CHEMBL601541	Notavartis	Active
Cc1cccc2cc(CNC3CCOC(C)(C)C3)c(N3CCCC3)nc12	CHEMBL601541	Notavartis	Active
Cc1cccc2cc(CNC34CC5CC(CC(C5)C3)C4)c(N3CCC(N4CCC(O)CC4)CC3)nc12	CHEMBL610053	Notavartis	Active
Cc1cccc2cc(CNC34CC5CC(CC(C5)C3)C4)c(N3CCC(N4CCC(O)CC4)CC3)nc12	CHEMBL610053	Notavartis	Active
Cc1cccc2cc(CN3CCC(N4CCOCC4)CC3)c(=O)[nH]c12	CHEMBL3474893	Global Health_ABS	Inactive
Cc1cccc2cc(C(c3nnnn3C3CCCC3)N3CCCC4(CCCCC4)C3)c(=O)[nH]c12	CHEMBL581454	Notavartis	Active
Cc1cccc2cc(C(c3nnnn3C3CCCC3)N3CCCC4(CCCCC4)C3)c(=O)[nH]c12	CHEMBL581454	Notavartis	Active
Cc1cccc2c3c([nH]c12)C1(CCN(CCc2ccccc2)CC1)NC(C(=O)NCc1ccccc1)C3	CHEMBL533190	GSK	Active
Cc1cccc2c3c([nH]c12)C1(CCN(CCc2ccccc2)CC1)NC(C(=O)NCc1ccccc1)C3	CHEMBL533190	GSK	Inactive
Cc1cccc2c3c([nH]c12)C1(CCN(CCc2ccccc2)CC1)NC(C(=O)NCc1ccccc1)C3	CHEMBL533190	GSK	Inactive
Cc1cccc2c3c([nH]c12)C1(CCN(Cc2ccccc2)CC1)NC(C(=O)NCc1ccccc1)C3	CHEMBL548310	GSK	Inactive
Cc1cccc2c3c([nH]c12)C1(CCN(Cc2ccccc2)CC1)NC(C(=O)NCc1ccccc1)C3	CHEMBL548310	GSK	Inactive
Cc1cccc2c3c([nH]c12)C1(CCN(Cc2ccccc2)CC1)NC(C(=O)NCc1ccccc1)C3	CHEMBL548310	GSK	Active
Cc1cccc2c1OCCCC2NCc1nccn1Cc1ccccc1	CHEMBL3465194	Global Health_ABS	Inactive
Cc1cccc2c1nc1n2[C@@H](CNC(=O)CCC(=O)O)COC1	CHEMBL3437046	Global Health_ABS	Inactive
Cc1cccc2c1nc(COCC(=O)O)n2-c1ccc(N)nc1	CHEMBL3474491	Global Health_ABS	Inactive
Cc1cccc2c1NC(=O)/C2=N/NC(=S)N(C)C	CHEMBL536872	GSK	Active
Cc1cccc2c1NC(=O)/C2=N/NC(=S)N(C)C	CHEMBL536872	GSK	Inactive
Cc1cccc2c1NC(=O)/C2=N/NC(=S)N(C)C	CHEMBL536872	GSK	Inactive
Cc1cccc2c1ccn2CC(=O)NC[C@@H]1CCCN2CCCC[C@H]12	CHEMBL3438456	Global Health_ABS	Active
Cc1cccc2c1C(=O)NC(c1cnc(C3CCC3)s1)N2	CHEMBL3466012	Global Health_ABS	Inactive
Cc1cccc2c1[nH]c1nc(SCC(C)C)nnc12	CHEMBL585288	Notavartis	Inactive
Cc1cccc2c1[nH]c1nc(SCC(C)C)nnc12	CHEMBL585288	Notavartis	Active
Cc1cccc2c(C3CCN(CC4CCC(NC(=O)/C=C/c5ccc(Cl)c(Cl)c5)CC4)CC3)c[nH]c12	CHEMBL530174	GSK	Active
Cc1cccc2c(C3CCN(CC4CCC(NC(=O)/C=C/c5ccc(Cl)c(Cl)c5)CC4)CC3)c[nH]c12	CHEMBL530174	GSK	Inactive
Cc1cccc2c(C3CCN(CC4CCC(NC(=O)/C=C/c5ccc(Cl)c(Cl)c5)CC4)CC3)c[nH]c12	CHEMBL530174	GSK	Inactive
Cc1cccc2c(C(=O)NC3CCN(Cc4ccccc4)CC3)cc(-c3cccnc3)nc12	CHEMBL528464	GSK	Inactive
Cc1cccc2c(C(=O)NC3CCN(Cc4ccccc4)CC3)cc(-c3cccnc3)nc12	CHEMBL528464	GSK	Inactive
Cc1cccc2c(C(=O)NC3CCN(Cc4ccccc4)CC3)cc(-c3cccnc3)nc12	CHEMBL528464	GSK	Active
Cc1cccc2c(/C=C/C(=O)NC3CCC(CCN4CCc5ccc(C#N)cc5CC4)CC3)c[nH]c12.Cl	CHEMBL530009	GSK	Inactive
Cc1cccc2c(/C=C/C(=O)NC3CCC(CCN4CCc5ccc(C#N)cc5CC4)CC3)c[nH]c12.Cl	CHEMBL530009	GSK	Active
Cc1cccc2c(/C=C/C(=O)NC3CCC(CCN4CCc5ccc(C#N)cc5CC4)CC3)c[nH]c12.Cl	CHEMBL530009	GSK	Inactive
Cc1cccc2[nH]cc(C3CCN(CCC4CCN(C(=O)/C=C/c5ccc(Cl)c(Cl)c5)CC4)CC3)c12	CHEMBL586399	GSK	Active
Cc1cccc2[nH]cc(C3CCN(CCC4CCN(C(=O)/C=C/c5ccc(Cl)c(Cl)c5)CC4)CC3)c12	CHEMBL586399	GSK	Inactive
Cc1cccc2[nH]cc(C3CCN(CCC4CCN(C(=O)/C=C/c5ccc(Cl)c(Cl)c5)CC4)CC3)c12	CHEMBL586399	GSK	Inactive
Cc1cccc2[nH]cc(C3CCN(CC4CCC(NC(=O)/C=C/c5ccc(Cl)c(Cl)c5)CC4)CC3)c12.Cl	CHEMBL530253	GSK	Active
Cc1cccc2[nH]cc(C3CCN(CC4CCC(NC(=O)/C=C/c5ccc(Cl)c(Cl)c5)CC4)CC3)c12.Cl	CHEMBL530253	GSK	Inactive
Cc1cccc2[nH]cc(C3CCN(CC4CCC(NC(=O)/C=C/c5ccc(Cl)c(Cl)c5)CC4)CC3)c12.Cl	CHEMBL530253	GSK	Active
Cc1cccc2[nH]c(-c3cn(C4CCNCC4)nn3)nc12	CHEMBL3478820	Global Health_ABS	Active
Cc1cccc2[nH]c(C3CCCN(Cc4ccc(CO)o4)C3)nc12	CHEMBL3478132	Global Health_ABS	Inactive
Cc1cccc2[nH]c(-c3cc(-c4cn[nH]c4)cnc3N)nc12	CHEMBL528861	GSK	Inactive
Cc1cccc2[nH]c(-c3cc(-c4cn[nH]c4)cnc3N)nc12	CHEMBL528861	GSK	Active
Cc1cccc2[nH]c(-c3cc(-c4cn[nH]c4)cnc3N)nc12	CHEMBL528861	GSK	Active
Cc1cccc2[nH]c(-c3cc(-c4cccc(Cl)c4)cnc3N)nc12.O=C(O)C(F)(F)F	CHEMBL532859	GSK	Inactive
Cc1cccc2[nH]c(-c3cc(-c4cccc(Cl)c4)cnc3N)nc12.O=C(O)C(F)(F)F	CHEMBL532859	GSK	Active
Cc1cccc2[nH]c(-c3cc(-c4cccc(Cl)c4)cnc3N)nc12.O=C(O)C(F)(F)F	CHEMBL532859	GSK	Active
Cc1cccc[n+]1CCCCCCCCCC[n+]1ccccc1C.[Br-].[Br-]	CHEMBL582644	Notavartis	Active
Cc1cccc[n+]1CCCCCCCCCC[n+]1ccccc1C.[Br-].[Br-]	CHEMBL582644	Notavartis	Active
Cc1cccc(S(=O)(=O)NCC2CCN(c3cnccn3)CC2)c1	CHEMBL3439756	Global Health_ABS	Inactive
Cc1cccc(S(=O)(=O)NCc2cccc(CS(C)(=O)=O)c2)c1	CHEMBL3454390	Global Health_ABS	Inactive
Cc1cccc(S(=O)(=O)NCC(C)N2CCN(C)CC2)c1Cl	CHEMBL3469600	Global Health_ABS	Active
Cc1cccc(S(=O)(=O)Nc2cccc(CCN3CCC(N4CCCCC4)CC3)c2)c1	CHEMBL580405	GSK	Inactive
Cc1cccc(S(=O)(=O)Nc2cccc(CCN3CCC(N4CCCCC4)CC3)c2)c1	CHEMBL580405	GSK	Active
Cc1cccc(S(=O)(=O)Nc2cccc(CCN3CCC(N4CCCCC4)CC3)c2)c1	CHEMBL580405	GSK	Inactive
Cc1cccc(S(=O)(=O)NC(=O)c2ccc3c(c2)nnn3C)c1	CHEMBL3462793	Global Health_ABS	Inactive
Cc1cccc(S(=O)(=O)N2CCCc3c(c(=O)n(C)n3C)C2)c1	CHEMBL3441222	Global Health_ABS	Inactive
Cc1cccc(S(=O)(=O)N2C[C@@H]3OCCN(C(C)C)[C@@H]3C2)c1	CHEMBL3441589	Global Health_ABS	Inactive
Cc1cccc(S(=O)(=O)N2C[C@@H]3C[C@H](C(=O)NCC(C)C)[C@H](C2)O3)c1	CHEMBL4515019	Global Health_ABS	Inactive
Cc1cccc(OCCNC(=O)CN2CCCC2Cn2cccn2)c1	CHEMBL3494446	Global Health_ABS	Inactive
Cc1cccc(OCCNC(=O)CN2CCCC2c2noc(C)n2)c1	CHEMBL3490005	Global Health_ABS	Inactive
Cc1cccc(OCCNC(=O)C(C)S(=O)(=O)C2CCCC2)c1	CHEMBL3464589	Global Health_ABS	Inactive
Cc1cccc(OCCN2CCN(Cc3cnn(CCO)c3)CC2)c1	CHEMBL3488726	Global Health_ABS	Inactive
Cc1cccc(OCCC(=O)N2CCN(S(=O)(=O)N(C)C)CC2)c1C	CHEMBL3495471	Global Health_ABS	Inactive
Cc1cccc(OCCC(=O)N(C)CC(C)C#N)c1C	CHEMBL3460838	Global Health_ABS	Inactive
Cc1cccc(OCC2CCN(c3ncc(C(=O)NC4CC4)cc3Cl)CC2)c1	CHEMBL529472	GSK	Inactive
Cc1cccc(OCC2CCN(c3ncc(C(=O)NC4CC4)cc3Cl)CC2)c1	CHEMBL529472	GSK	Inactive
Cc1cccc(OCC2CCN(c3ncc(C(=O)NC4CC4)cc3Cl)CC2)c1	CHEMBL529472	GSK	Active
Cc1cccc(OCC2CCCN(C(=O)CN(C)C3CCNCC3)C2)c1	CHEMBL3483312	Global Health_ABS	Active
Cc1cccc(OCc2ccc(C(=O)N3N=CCC3(O)C(F)(F)F)o2)c1	CHEMBL3445984	Global Health_ABS	Inactive
Cc1cccc(OCC(O)CN2CCN(CC(=O)c3ccc(Br)cc3)CC2)c1.Cl.Cl	CHEMBL578081	Notavartis	Active
Cc1cccc(OCC(O)CN2CCN(CC(=O)c3ccc(Br)cc3)CC2)c1.Cl.Cl	CHEMBL578081	Notavartis	Active
Cc1cccc(OCC(=O)NCCNC2=NS(=O)(=O)c3ccccc32)c1	CHEMBL579962	Notavartis	Active
Cc1cccc(OCC(=O)NCCNC2=NS(=O)(=O)c3ccccc32)c1	CHEMBL579962	Notavartis	Inactive
Cc1cccc(OCC(=O)Nc2cccc(NC(=O)COc3cccc(C)c3)n2)c1	CHEMBL546707	GSK	Active
Cc1cccc(OCC(=O)Nc2cccc(NC(=O)COc3cccc(C)c3)n2)c1	CHEMBL546707	GSK	Inactive
Cc1cccc(OCC(=O)Nc2cccc(NC(=O)COc3cccc(C)c3)n2)c1	CHEMBL546707	GSK	Inactive
Cc1cccc(OCC(=O)Nc2cccc(NC(=O)COc3cccc(C)c3)n2)c1	CHEMBL546707	Notavartis	Active
Cc1cccc(OCC(=O)Nc2cccc(NC(=O)COc3cccc(C)c3)n2)c1	CHEMBL546707	Notavartis	Active
Cc1cccc(OC2CCN(c3ncc(C(=O)NCCCN4CCCC4=O)cc3Cl)CC2)c1	CHEMBL530971	GSK	Active
Cc1cccc(OC2CCN(c3ncc(C(=O)NCCCN4CCCC4=O)cc3Cl)CC2)c1	CHEMBL530971	GSK	Active
Cc1cccc(OC2CCN(c3ncc(C(=O)NCCCN4CCCC4=O)cc3Cl)CC2)c1	CHEMBL530971	GSK	Inactive
Cc1cccc(Oc2cccc3[nH]nc(N)c23)c1	CHEMBL527640	GSK	Inactive
Cc1cccc(Oc2cccc3[nH]nc(N)c23)c1	CHEMBL527640	GSK	Active
Cc1cccc(Oc2cccc3[nH]nc(N)c23)c1	CHEMBL527640	GSK	Inactive
Cc1cccc(OC2(C(=O)O)CCN(C(=O)CCc3ccco3)CC2)c1	CHEMBL3481440	Global Health_ABS	Inactive
Cc1cccc(OC(C)C(=O)NCC2(N(C)C)CCCC2)c1	CHEMBL3458514	Global Health_ABS	Active
Cc1cccc(OC(C)C(=O)Nc2cc(C(F)(F)F)ccc2N2CCOCC2)c1	CHEMBL528979	GSK	Inactive
Cc1cccc(OC(C)C(=O)Nc2cc(C(F)(F)F)ccc2N2CCOCC2)c1	CHEMBL528979	GSK	Active
Cc1cccc(OC(C)C(=O)Nc2cc(C(F)(F)F)ccc2N2CCOCC2)c1	CHEMBL528979	GSK	Active
Cc1cccc(OC(C)C(=O)N2CCc3ccccc32)c1	CHEMBL598491	Notavartis	Inactive
Cc1cccc(OC(C)C(=O)N2CCc3ccccc32)c1	CHEMBL598491	Notavartis	Active
Cc1cccc(O[C@H]2COCCN(Cc3sc(C)nc3C)C2)n1	CHEMBL3436999	Global Health_ABS	Inactive
Cc1cccc(NS(=O)(=O)c2ccc3[nH]c(=O)ccc3c2)c1C	CHEMBL597242	Notavartis	Active
Cc1cccc(NS(=O)(=O)c2ccc3[nH]c(=O)ccc3c2)c1C	CHEMBL597242	Notavartis	Inactive
Cc1cccc(NS(=O)(=O)c2cc3c(c(C(=O)O)c2)OCCO3)c1	CHEMBL3488392	Global Health_ABS	Inactive
Cc1cccc(NS(=O)(=O)c2cc(C(=O)O)oc2C)c1Cl	CHEMBL3494002	Global Health_ABS	Inactive
Cc1cccc(NCCNc2ccc(C#N)cn2)n1	CHEMBL3456784	Global Health_ABS	Inactive
Cc1cccc(NCc2ncc(C(C)(C)C)o2)c1	CHEMBL3466796	Global Health_ABS	Inactive
CC1CCCC(NCc2c(O)ccc3ccccc23)C1.Cl	CHEMBL524205	GSK	Active
CC1CCCC(NCc2c(O)ccc3ccccc23)C1.Cl	CHEMBL524205	GSK	Inactive
CC1CCCC(NCc2c(O)ccc3ccccc23)C1.Cl	CHEMBL524205	GSK	Inactive
Cc1cccc(NCC(=O)Nc2cc(F)ccc2F)c1C(N)=O	CHEMBL3461102	Global Health_ABS	Inactive
CC1CCCC(Nc2noc(-c3sccc3Br)n2)C1	CHEMBL533365	GSK	Inactive
CC1CCCC(Nc2noc(-c3sccc3Br)n2)C1	CHEMBL533365	GSK	Active
CC1CCCC(Nc2noc(-c3sccc3Br)n2)C1	CHEMBL533365	GSK	Active
Cc1cccc(Nc2nccc(NCC(O)c3cccc(C(F)(F)F)c3)n2)c1	CHEMBL530902	GSK	Active
Cc1cccc(Nc2nccc(NCC(O)c3cccc(C(F)(F)F)c3)n2)c1	CHEMBL530902	GSK	Active
Cc1cccc(Nc2nccc(NCC(O)c3cccc(C(F)(F)F)c3)n2)c1	CHEMBL530902	GSK	Inactive
Cc1cccc(Nc2nccc(NCC(O)c3ccc(C(F)(F)F)cc3)n2)c1	CHEMBL588969	GSK	Active
Cc1cccc(Nc2nccc(NCC(O)c3ccc(C(F)(F)F)cc3)n2)c1	CHEMBL588969	GSK	Inactive
Cc1cccc(Nc2nccc(NCC(O)c3ccc(C(F)(F)F)cc3)n2)c1	CHEMBL588969	GSK	Inactive
Cc1cccc(Nc2nccc(Nc3cccc(C(=O)NCCN4CCOCC4)c3)n2)c1	CHEMBL533220	GSK	Inactive
Cc1cccc(Nc2nccc(Nc3cccc(C(=O)NCCN4CCOCC4)c3)n2)c1	CHEMBL533220	GSK	Active
Cc1cccc(Nc2nccc(Nc3cccc(C(=O)NCCN4CCOCC4)c3)n2)c1	CHEMBL533220	GSK	Inactive
Cc1cccc(Nc2nc3nonc3nc2Nc2cccc(Cl)c2Cl)c1C	CHEMBL580527	GSK	Active
Cc1cccc(Nc2nc3nonc3nc2Nc2cccc(Cl)c2Cl)c1C	CHEMBL580527	GSK	Inactive
Cc1cccc(Nc2nc3nonc3nc2Nc2cccc(Cl)c2Cl)c1C	CHEMBL580527	GSK	Active
Cc1cccc(Nc2nc(NCCCCN)nc3cc[nH]c(=O)c23)c1.O=C(O)C(F)(F)F	CHEMBL533939	GSK	Inactive
Cc1cccc(Nc2nc(NCCCCN)nc3cc[nH]c(=O)c23)c1.O=C(O)C(F)(F)F	CHEMBL533939	GSK	Active
Cc1cccc(Nc2nc(NCCCCN)nc3cc[nH]c(=O)c23)c1.O=C(O)C(F)(F)F	CHEMBL533939	GSK	Active
Cc1cccc(Nc2nc(NCc3ccco3)c3ccccc3n2)c1.Cl	CHEMBL580340	Notavartis	Active
Cc1cccc(Nc2nc(NCc3ccco3)c3ccccc3n2)c1.Cl	CHEMBL580340	Notavartis	Active
Cc1cccc(Nc2nc(N[C@@H]3CCCNC3)nc3cc[nH]c(=O)c23)c1.O=C(O)C(F)(F)F	CHEMBL587120	GSK	Active
Cc1cccc(Nc2nc(N[C@@H]3CCCNC3)nc3cc[nH]c(=O)c23)c1.O=C(O)C(F)(F)F	CHEMBL587120	GSK	Active
Cc1cccc(Nc2nc(N[C@@H]3CCCNC3)nc3cc[nH]c(=O)c23)c1.O=C(O)C(F)(F)F	CHEMBL587120	GSK	Inactive
Cc1cccc(Nc2nc(N)c3ccccc3n2)c1.Cl	CHEMBL580580	GSK	Active
Cc1cccc(Nc2nc(N)c3ccccc3n2)c1.Cl	CHEMBL580580	GSK	Inactive
Cc1cccc(Nc2nc(N)c3ccccc3n2)c1.Cl	CHEMBL580580	GSK	Inactive
Cc1cccc(Nc2nc(C)cc(N3CCCN(CC4CCCCC4)CC3)n2)c1	CHEMBL532507	GSK	Active
Cc1cccc(Nc2nc(C)cc(N3CCCN(CC4CCCCC4)CC3)n2)c1	CHEMBL532507	GSK	Inactive
Cc1cccc(Nc2nc(C)cc(N3CCCN(CC4CCCCC4)CC3)n2)c1	CHEMBL532507	GSK	Inactive
Cc1cccc(NC2CCN(Cc3nnc(C4CC4)o3)CC2)c1	CHEMBL3464963	Global Health_ABS	Inactive
Cc1cccc(NC2CCN(C(=O)Nc3ccccn3)CC2)n1	CHEMBL3491038	Global Health_ABS	Inactive
Cc1cccc(NC2CCN(C(=O)Nc3cccc4[nH]ccc34)CC2)n1	CHEMBL3495771	Global Health_ABS	Inactive
Cc1cccc(Nc2cccc(C3CCCN(Cc4ncc[nH]4)C3)n2)n1	CHEMBL3448949	Global Health_ABS	Active
Cc1cccc(Nc2ccc(C3CCN(Cc4ncc[nH]4)CC3)nc2)n1	CHEMBL3446573	Global Health_ABS	Inactive
Cc1cccc(Nc2ccc(C3CCCCN3)cn2)n1	CHEMBL3448289	Global Health_ABS	Active
Cc1cccc(Nc2c3c(c(C#N)c4nc5ccccc5n24)CCC3)c1	CHEMBL601987	Notavartis	Active
Cc1cccc(Nc2c3c(c(C#N)c4nc5ccccc5n24)CCC3)c1	CHEMBL601987	Notavartis	Active
Cc1cccc(Nc2c(-c3cc(Br)ccc3O)nc3ncccn23)c1	CHEMBL533080	GSK	Active
Cc1cccc(Nc2c(-c3cc(Br)ccc3O)nc3ncccn23)c1	CHEMBL533080	GSK	Active
Cc1cccc(Nc2c(-c3cc(Br)ccc3O)nc3ncccn23)c1	CHEMBL533080	GSK	Inactive
Cc1cccc(NC2=NC(N)=NC(C)(C)N2)c1	CHEMBL583584	Notavartis	Active
Cc1cccc(NC2=NC(N)=NC(C)(C)N2)c1	CHEMBL583584	Notavartis	Active
Cc1cccc(NC2=C(N3CCCCC3)C(=O)c3ccccc3C2=O)c1	CHEMBL591860	St. Jude	Active
Cc1cccc(NC2=C(N3CCCCC3)C(=O)c3ccccc3C2=O)c1	CHEMBL591860	St. Jude	Active
Cc1cccc(NC(c2ccncc2)c2ccc3cccnc3c2O)n1	CHEMBL597656	Notavartis	Active
Cc1cccc(NC(c2ccncc2)c2ccc3cccnc3c2O)n1	CHEMBL597656	Notavartis	Active
Cc1cccc(NC(c2cccs2)c2c(NC(=O)c3ccccc3)sc(C)c2C)n1	CHEMBL587828	GSK	Inactive
Cc1cccc(NC(c2cccs2)c2c(NC(=O)c3ccccc3)sc(C)c2C)n1	CHEMBL587828	GSK	Active
Cc1cccc(NC(c2cccs2)c2c(NC(=O)c3ccccc3)sc(C)c2C)n1	CHEMBL587828	GSK	Inactive
Cc1cccc(NC(c2ccccc2F)c2ccc3cccnc3c2O)n1	CHEMBL597043	Notavartis	Inactive
Cc1cccc(NC(c2ccccc2F)c2ccc3cccnc3c2O)n1	CHEMBL597043	Notavartis	Active
Cc1cccc(NC(c2cccc(F)c2)c2ccc3cccnc3c2O)n1	CHEMBL602167	Notavartis	Active
Cc1cccc(NC(c2cccc(F)c2)c2ccc3cccnc3c2O)n1	CHEMBL602167	Notavartis	Inactive
Cc1cccc(NC(c2cccc(Cl)c2)c2ccc3cccnc3c2O)n1	CHEMBL579550	Notavartis	Active
Cc1cccc(NC(c2cccc(Cl)c2)c2ccc3cccnc3c2O)n1	CHEMBL579550	St. Jude	Inactive
Cc1cccc(NC(c2cccc(Cl)c2)c2ccc3cccnc3c2O)n1	CHEMBL579550	Notavartis	Active
Cc1cccc(NC(c2cccc(Cl)c2)c2ccc3cccnc3c2O)n1	CHEMBL579550	St. Jude	Inactive
Cc1cccc(NC(c2ccc(F)cc2)c2ccc3cccnc3c2O)n1	CHEMBL590215	St. Jude	Active
Cc1cccc(NC(c2ccc(F)cc2)c2ccc3cccnc3c2O)n1	CHEMBL590215	St. Jude	Inactive
Cc1cccc(NC(c2ccc(Br)cc2)c2ccc3cccnc3c2O)n1	CHEMBL589478	St. Jude	Active
Cc1cccc(NC(c2ccc(Br)cc2)c2ccc3cccnc3c2O)n1	CHEMBL589478	St. Jude	Inactive
Cc1cccc(NC(=S)NC2CCN(CCCCCNC(=O)/C=C/c3ccc(Cl)c(Cl)c3)CC2)c1	CHEMBL535326	GSK	Inactive
Cc1cccc(NC(=S)NC2CCN(CCCCCNC(=O)/C=C/c3ccc(Cl)c(Cl)c3)CC2)c1	CHEMBL535326	GSK	Active
Cc1cccc(NC(=S)NC2CCN(CCCCCNC(=O)/C=C/c3ccc(Cl)c(Cl)c3)CC2)c1	CHEMBL535326	GSK	Inactive
Cc1cccc(NC(=S)NC2CC3CCCC(C2)N3CCc2ccccc2)c1	CHEMBL578669	Notavartis	Active
Cc1cccc(NC(=S)NC2CC3CCCC(C2)N3CCc2ccccc2)c1	CHEMBL578669	Notavartis	Active
Cc1cccc(NC(=O)NCc2ccccc2)n1	CHEMBL533081	GSK	Active
Cc1cccc(NC(=O)NCc2ccccc2)n1	CHEMBL533081	GSK	Inactive
Cc1cccc(NC(=O)NCc2ccccc2)n1	CHEMBL533081	GSK	Inactive
Cc1cccc(NC(=O)NCC2(N3CCOCC3)CCSC2)c1	CHEMBL3459450	Global Health_ABS	Inactive
Cc1cccc(NC(=O)NC2CCN(CCCCCNC(=O)/C=C/c3ccc(Cl)c(Cl)c3)CC2)c1	CHEMBL533693	GSK	Inactive
Cc1cccc(NC(=O)NC2CCN(CCCCCNC(=O)/C=C/c3ccc(Cl)c(Cl)c3)CC2)c1	CHEMBL533693	GSK	Active
Cc1cccc(NC(=O)NC2CCN(CCCCCNC(=O)/C=C/c3ccc(Cl)c(Cl)c3)CC2)c1	CHEMBL533693	GSK	Inactive
Cc1cccc(NC(=O)NC2CCN(C3CCOC3)CC2)c1	CHEMBL3464495	Global Health_ABS	Inactive
Cc1cccc(NC(=O)Nc2cccnc2)c1NC(=O)Nc1cccnc1	CHEMBL602030	Notavartis	Active
Cc1cccc(NC(=O)Nc2cccnc2)c1NC(=O)Nc1cccnc1	CHEMBL602030	Notavartis	Active
Cc1cccc(NC(=O)Nc2cccc(-c3ccc(-c4nc5cc(C(F)(F)F)ccc5[nH]4)cc3)c2)c1	CHEMBL547482	GSK	Active
Cc1cccc(NC(=O)Nc2cccc(-c3ccc(-c4nc5cc(C(F)(F)F)ccc5[nH]4)cc3)c2)c1	CHEMBL547482	GSK	Inactive
Cc1cccc(NC(=O)Nc2cccc(-c3ccc(-c4nc5cc(C(F)(F)F)ccc5[nH]4)cc3)c2)c1	CHEMBL547482	GSK	Active
Cc1cccc(NC(=O)Nc2ccc(S(=O)(=O)C(F)(F)F)cc2)c1C	CHEMBL591599	St. Jude	Active
Cc1cccc(NC(=O)Nc2ccc(S(=O)(=O)C(F)(F)F)cc2)c1C	CHEMBL591599	St. Jude	Active
Cc1cccc(NC(=O)Nc2ccc(I)c(OCCN(C)C)c2)c1C	CHEMBL582152	GSK	Inactive
Cc1cccc(NC(=O)Nc2ccc(I)c(OCCN(C)C)c2)c1C	CHEMBL582152	GSK	Active
Cc1cccc(NC(=O)Nc2ccc(I)c(OCCN(C)C)c2)c1C	CHEMBL582152	GSK	Inactive
Cc1cccc(NC(=O)N2CCOCC(CN(C)C)C2)c1C	CHEMBL3475562	Global Health_ABS	Inactive
Cc1cccc(NC(=O)N2CCN(C(=O)c3nc(-c4ccccc4)nc(C)c3C(=O)OC(C)C)CC2C)c1C	CHEMBL588844	Notavartis	Active
Cc1cccc(NC(=O)N2CCN(C(=O)c3nc(-c4ccccc4)nc(C)c3C(=O)OC(C)C)CC2C)c1C	CHEMBL588844	Notavartis	Active
Cc1cccc(NC(=O)N2CCC(CO)(Nc3ccccc3)CC2)c1	CHEMBL3451341	Global Health_ABS	Inactive
Cc1cccc(NC(=O)N(Cc2cc3cc(C)cc(C)c3[nH]c2=O)C2CC2)c1	CHEMBL528688	GSK	Active
Cc1cccc(NC(=O)N(Cc2cc3cc(C)cc(C)c3[nH]c2=O)C2CC2)c1	CHEMBL528688	GSK	Inactive
Cc1cccc(NC(=O)N(Cc2cc3cc(C)cc(C)c3[nH]c2=O)C2CC2)c1	CHEMBL528688	GSK	Active
Cc1cccc(NC(=O)CN(C)C(=O)c2scnc2C)n1	CHEMBL3461053	Global Health_ABS	Inactive
CC1CCCC(NC(=O)CCOc2ccccc2)C1	CHEMBL527129	GSK	Inactive
CC1CCCC(NC(=O)CCOc2ccccc2)C1	CHEMBL527129	GSK	Active
CC1CCCC(NC(=O)CCOc2ccccc2)C1	CHEMBL527129	GSK	Inactive
Cc1cccc(NC(=O)CCCn2c(=O)c3cccn3c3ccccc32)c1C	CHEMBL597864	Notavartis	Active
Cc1cccc(NC(=O)CCCn2c(=O)c3cccn3c3ccccc32)c1C	CHEMBL597864	Notavartis	Active
Cc1cccc(NC(=O)CCC(=O)NCC(=O)c2ccccc2F)c1	CHEMBL3452532	Global Health_ABS	Inactive
Cc1cccc(NC(=O)Cc2cnc3n(C)c(=O)[nH]c(=O)n23)c1	CHEMBL3443829	Global Health_ABS	Inactive
Cc1cccc(NC(=O)c2sc3nc4c(c(-c5cccs5)c3c2N)CCCCC4)c1	CHEMBL601827	Notavartis	Inactive
Cc1cccc(NC(=O)c2sc3nc4c(c(-c5cccs5)c3c2N)CCCCC4)c1	CHEMBL601827	Notavartis	Active
Cc1cccc(NC(=O)c2sc(C)nc2C)n1	CHEMBL3461047	Global Health_ABS	Inactive
Cc1cccc(NC(=O)C2CSCN2C(=O)c2cnccn2)c1C	CHEMBL3489465	Global Health_ABS	Inactive
Cc1cccc(NC(=O)c2cnc(N3CCN(c4ccncc4)CC3)c(Cl)c2)c1.O=C(O)C(F)(F)F	CHEMBL588974	GSK	Inactive
Cc1cccc(NC(=O)c2cnc(N3CCN(c4ccncc4)CC3)c(Cl)c2)c1.O=C(O)C(F)(F)F	CHEMBL588974	GSK	Inactive
Cc1cccc(NC(=O)c2cnc(N3CCN(c4ccncc4)CC3)c(Cl)c2)c1.O=C(O)C(F)(F)F	CHEMBL588974	GSK	Active
Cc1cccc(NC(=O)c2cccc(OCc3nnnn3C)c2)n1	CHEMBL3446240	Global Health_ABS	Active
Cc1cccc(NC(=O)c2ccc3ccccc3n2)n1	CHEMBL600554	Notavartis	Active
Cc1cccc(NC(=O)c2ccc3ccccc3n2)n1	CHEMBL600554	Notavartis	Active
Cc1cccc(NC(=O)c2ccc(NCCCC3CCCCCC3)c([N+](=O)[O-])c2)c1	CHEMBL578895	Notavartis	Active
Cc1cccc(NC(=O)c2ccc(NCCCC3CCCCCC3)c([N+](=O)[O-])c2)c1	CHEMBL578895	Notavartis	Active
Cc1cccc(NC(=O)c2ccc(N3CC4CC(C3)c3cccc(=O)n3C4)c(NC(=O)Cc3c(F)cccc3Cl)c2)n1	CHEMBL593488	Notavartis	Inactive
Cc1cccc(NC(=O)c2ccc(N3CC4CC(C3)c3cccc(=O)n3C4)c(NC(=O)Cc3c(F)cccc3Cl)c2)n1	CHEMBL593488	Notavartis	Active
Cc1cccc(NC(=O)c2ccc(C(=O)NC3CCN(CC4CCCCC4)CC3)cc2)c1.O=C(O)C(F)(F)F	CHEMBL529991	GSK	Inactive
Cc1cccc(NC(=O)c2ccc(C(=O)NC3CCN(CC4CCCCC4)CC3)cc2)c1.O=C(O)C(F)(F)F	CHEMBL529991	GSK	Active
Cc1cccc(NC(=O)c2ccc(C(=O)NC3CCN(CC4CCCCC4)CC3)cc2)c1.O=C(O)C(F)(F)F	CHEMBL529991	GSK	Inactive
Cc1cccc(NC(=O)c2ccc(C(=O)NC3CCN(CC4CCCCC4)C3)cc2)c1.O=C(O)C(F)(F)F	CHEMBL536667	GSK	Inactive
Cc1cccc(NC(=O)c2ccc(C(=O)NC3CCN(CC4CCCCC4)C3)cc2)c1.O=C(O)C(F)(F)F	CHEMBL536667	GSK	Active
Cc1cccc(NC(=O)c2ccc(C(=O)NC3CCN(CC4CCCCC4)C3)cc2)c1.O=C(O)C(F)(F)F	CHEMBL536667	GSK	Inactive
Cc1cccc(NC(=O)c2cc3ccccc3cc2O)c1	CHEMBL601831	St. Jude	Active
Cc1cccc(NC(=O)c2cc3ccccc3cc2O)c1	CHEMBL601831	St. Jude	Active
Cc1cccc(NC(=O)C(C)Oc2ccc3c(c2)OCO3)n1	CHEMBL3445006	Global Health_ABS	Inactive
Cc1cccc(NC(=O)C(C)Nc2cccc(CN3CCOC3=O)c2)c1	CHEMBL3489708	Global Health_ABS	Inactive
Cc1cccc(NC(=O)[C@@H]2CCCN2Cc2nc3ccccc3o2)n1	CHEMBL3459057	Global Health_ABS	Inactive
Cc1cccc(NC(=O)[C@@H]2CCCN2Cc2cnc3ccccn23)n1	CHEMBL3459101	Global Health_ABS	Inactive
Cc1cccc(NC(=O)/C(C#N)=C/c2ccc(C)o2)c1	CHEMBL585769	Notavartis	Active
Cc1cccc(NC(=O)/C(C#N)=C/c2ccc(C)o2)c1	CHEMBL585769	Notavartis	Active
Cc1cccc(-n2ncc3c2CCCC3NCc2cnn(C)c2C)c1C	CHEMBL3480583	Global Health_ABS	Inactive
Cc1cccc(-n2ncc3c2CCCC3NCC(C)(C)CO)c1C	CHEMBL3484317	Global Health_ABS	Inactive
Cc1cccc(-n2ncc(C(=O)N3CCn4c(C)nnc4C3)c2C)c1	CHEMBL3494157	Global Health_ABS	Inactive
Cc1cccc(-n2nc3c(c2NC(=O)c2ccc4c(c2)OCO4)CS(=O)(=O)C3)c1C	CHEMBL603897	Notavartis	Active
Cc1cccc(-n2nc3c(c2NC(=O)c2ccc4c(c2)OCO4)CS(=O)(=O)C3)c1C	CHEMBL603897	Notavartis	Active
Cc1cccc(-n2nc(CC(C)C)nc2CS(C)(=O)=O)c1	CHEMBL3481037	Global Health_ABS	Inactive
Cc1cccc(-n2nc(CC(C)C)nc2CCn2ccc(=O)[nH]c2=O)c1	CHEMBL3480119	Global Health_ABS	Inactive
Cc1cccc(-n2nc(CC(C)C)nc2CCCC(N)=O)c1	CHEMBL3480174	Global Health_ABS	Inactive
Cc1cccc(-n2nc(CC(C)C)nc2[C@H](C)O)c1	CHEMBL3477210	Global Health_ABS	Inactive
Cc1cccc(-n2nc(C)c3c2NC(=O)CC3C(=O)c2ccc(Cl)s2)c1	CHEMBL579728	GSK	Inactive
Cc1cccc(-n2nc(C)c3c2NC(=O)CC3C(=O)c2ccc(Cl)s2)c1	CHEMBL579728	GSK	Active
Cc1cccc(-n2nc(C)c3c2NC(=O)CC3C(=O)c2ccc(Cl)s2)c1	CHEMBL579728	GSK	Active
Cc1cccc(-n2nc(C(C)(C)C)cc2NC(=O)CN(C(=O)/C=C/c2ccccc2)C(C)C)c1C	CHEMBL598271	Notavartis	Active
Cc1cccc(-n2nc(C(C)(C)C)cc2NC(=O)CN(C(=O)/C=C/c2ccccc2)C(C)C)c1C	CHEMBL598271	Notavartis	Inactive
Cc1cccc(N2CCOCC3(C2)CN(c2cnn(C)c2)C(=O)CO3)n1	CHEMBL3552917	Global Health_ABS	Inactive
Cc1cccc(N2CCOCC3(C2)CN(c2cncnc2)C(=O)CO3)n1	CHEMBL3470202	Global Health_ABS	Inactive
Cc1cccc(N2CCOCC3(C2)CN(c2ccoc2)C(=O)CO3)n1	CHEMBL3553344	Global Health_ABS	Inactive
Cc1cccc(N2CCOCC3(C2)CN(c2cccnc2)C(=O)CO3)n1	CHEMBL3470198	Global Health_ABS	Inactive
Cc1cccc(-n2ccnc2SCC(=O)Nc2cccc(C(F)(F)F)c2)c1C	CHEMBL591173	St. Jude	Active
Cc1cccc(-n2ccnc2SCC(=O)Nc2cccc(C(F)(F)F)c2)c1C	CHEMBL591173	St. Jude	Active
Cc1cccc(-n2ccnc2SCC(=O)Nc2cc(C(F)(F)F)ccc2Cl)c1	CHEMBL582496	Notavartis	Inactive
Cc1cccc(-n2ccnc2SCC(=O)Nc2cc(C(F)(F)F)ccc2Cl)c1	CHEMBL582496	St. Jude	Inactive
Cc1cccc(-n2ccnc2SCC(=O)Nc2cc(C(F)(F)F)ccc2Cl)c1	CHEMBL582496	Notavartis	Active
Cc1cccc(-n2ccnc2SCC(=O)Nc2cc(C(F)(F)F)ccc2Cl)c1	CHEMBL582496	St. Jude	Inactive
Cc1cccc(N2CCN(CCNC(=O)c3ccnn3C)CC2)c1	CHEMBL3470137	Global Health_ABS	Inactive
Cc1cccc(N2CCN(CCCNC(=O)c3nccn3C)CC2)c1	CHEMBL3470156	Global Health_ABS	Inactive
Cc1cccc(N2CCN(Cc3nc(CC4CC4)no3)CC2)n1	CHEMBL1865063	Global Health_ABS	Inactive
Cc1cccc(N2CCN(Cc3ccccc3O)CC2)c1C	CHEMBL600984	St. Jude	Inactive
Cc1cccc(N2CCN(Cc3ccccc3O)CC2)c1C	CHEMBL600984	St. Jude	Inactive
Cc1cccc(N2CCN(Cc3ccccc3O)CC2)c1C	CHEMBL600984	St. Jude	Active
Cc1cccc(N2CCN(Cc3ccccc3O)CC2)c1C	CHEMBL600984	St. Jude	Inactive
Cc1cccc(N2CCN(Cc3ccccc3O)CC2)c1C	CHEMBL600984	St. Jude	Inactive
Cc1cccc(N2CCN(Cc3ccccc3O)CC2)c1C	CHEMBL600984	St. Jude	Active
Cc1cccc(N2CCN(Cc3ccccc3O)CC2)c1C	CHEMBL600984	St. Jude	Inactive
Cc1cccc(N2CCN(Cc3ccccc3O)CC2)c1C	CHEMBL600984	St. Jude	Active
Cc1cccc(N2CCN(Cc3ccccc3O)CC2)c1C	CHEMBL600984	St. Jude	Active
Cc1cccc(N2CCN(Cc3ccccc3O)CC2)c1C	CHEMBL600984	St. Jude	Active
Cc1cccc(N2CCN(Cc3ccccc3O)CC2)c1C	CHEMBL600984	St. Jude	Active
Cc1cccc(N2CCN(Cc3ccccc3O)CC2)c1C	CHEMBL600984	St. Jude	Active
Cc1cccc(N2CCN(Cc3ccccc3O)CC2)c1C	CHEMBL600984	St. Jude	Inactive
Cc1cccc(N2CCN(Cc3ccccc3O)CC2)c1C	CHEMBL600984	St. Jude	Inactive
Cc1cccc(N2CCN(Cc3ccccc3O)CC2)c1C	CHEMBL600984	St. Jude	Active
Cc1cccc(N2CCN(Cc3ccccc3O)CC2)c1C	CHEMBL600984	St. Jude	Active
Cc1cccc(N2CCN(Cc3cc(Cl)ccc3O)CC2)c1C.O=C(O)C(=O)O	CHEMBL588232	GSK	Inactive
Cc1cccc(N2CCN(Cc3cc(Cl)ccc3O)CC2)c1C.O=C(O)C(=O)O	CHEMBL588232	GSK	Active
Cc1cccc(N2CCN(Cc3cc(Cl)ccc3O)CC2)c1C.O=C(O)C(=O)O	CHEMBL588232	GSK	Active
Cc1cccc(N2CCN(Cc3cc(Br)ccc3O)CC2)c1C	CHEMBL591657	St. Jude	Inactive
Cc1cccc(N2CCN(Cc3cc(Br)ccc3O)CC2)c1C	CHEMBL591657	St. Jude	Inactive
Cc1cccc(N2CCN(Cc3cc(Br)ccc3O)CC2)c1C	CHEMBL591657	St. Jude	Active
Cc1cccc(N2CCN(Cc3cc(Br)ccc3O)CC2)c1C	CHEMBL591657	St. Jude	Active
Cc1cccc(N2CCN(Cc3cc(Br)ccc3O)CC2)c1C	CHEMBL591657	St. Jude	Active
Cc1cccc(N2CCN(Cc3cc(Br)ccc3O)CC2)c1C	CHEMBL591657	St. Jude	Inactive
Cc1cccc(N2CCN(Cc3cc(Br)ccc3O)CC2)c1C	CHEMBL591657	St. Jude	Active
Cc1cccc(N2CCN(Cc3cc(Br)ccc3O)CC2)c1C	CHEMBL591657	St. Jude	Active
Cc1cccc(N2CCN(Cc3cc(Br)ccc3O)CC2)c1C	CHEMBL591657	St. Jude	Inactive
Cc1cccc(N2CCN(Cc3cc(Br)ccc3O)CC2)c1C	CHEMBL591657	St. Jude	Active
Cc1cccc(N2CCN(Cc3cc(Br)ccc3O)CC2)c1C	CHEMBL591657	St. Jude	Inactive
Cc1cccc(N2CCN(Cc3cc(Br)ccc3O)CC2)c1C	CHEMBL591657	St. Jude	Active
Cc1cccc(N2CCN(Cc3cc(Br)ccc3O)CC2)c1C	CHEMBL591657	St. Jude	Inactive
Cc1cccc(N2CCN(Cc3cc(Br)ccc3O)CC2)c1C	CHEMBL591657	St. Jude	Inactive
Cc1cccc(N2CCN(Cc3cc(Br)ccc3O)CC2)c1C	CHEMBL591657	St. Jude	Inactive
Cc1cccc(N2CCN(Cc3cc(Br)ccc3O)CC2)c1C	CHEMBL591657	St. Jude	Active
Cc1cccc(N2CCN(c3nc4ccccc4c4nnc(C)n34)CC2)c1C	CHEMBL603756	Notavartis	Active
Cc1cccc(N2CCN(c3nc4ccccc4c4nnc(C)n34)CC2)c1C	CHEMBL603756	Notavartis	Inactive
Cc1cccc(N2CCN(C3CCC(NC(=O)c4cc5ccccc5[nH]4)CC3)CC2)c1C	CHEMBL529912	GSK	Inactive
Cc1cccc(N2CCN(C3CCC(NC(=O)c4cc5ccccc5[nH]4)CC3)CC2)c1C	CHEMBL529912	GSK	Inactive
Cc1cccc(N2CCN(C3CCC(NC(=O)c4cc5ccccc5[nH]4)CC3)CC2)c1C	CHEMBL529912	GSK	Active
Cc1cccc(N2CCN(C(=O)CNCCn3cccn3)CC2)c1	CHEMBL3453863	Global Health_ABS	Inactive
Cc1cccc(N2CCN(C(=O)CCc3ccsc3)C(C)C2)n1	CHEMBL3466844	Global Health_ABS	Inactive
Cc1cccc(N2CCN(C(=O)CCc3c(C)noc3Cl)CC2)c1	CHEMBL3488045	Global Health_ABS	Active
Cc1cccc(N2CCN(C(=O)c3c(C)nn(C)c3C)CC2)c1C	CHEMBL3464876	Global Health_ABS	Inactive
Cc1cccc(N2CCCC3(C2)CN(S(=O)(=O)C2CC2)CCO3)c1	CHEMBL3552813	Global Health_ABS	Inactive
Cc1cccc(N2CCc3ncnc(C4CC4)c3CC2)n1	CHEMBL3551500	Global Health_ABS	Inactive
Cc1cccc(N2CCC3(CCCN(C(=O)c4cccnc4)C3)C2)n1	CHEMBL3556539	Global Health_ABS	Inactive
Cc1cccc(-n2cc3[nH]c(=O)n(Cc4cccc(F)c4)n3c2=O)c1	CHEMBL4544471	Global Health_ABS	Inactive
Cc1cccc(N2CC3(CCN(Cc4nccn4C)C3)CC2=O)c1	CHEMBL3555967	Global Health_ABS	Inactive
Cc1cccc(N2CC[C@@H]3[C@@H](CO[C@H]3CNC(=O)c3ccco3)C2)n1	CHEMBL3441849	Global Health_ABS	Inactive
Cc1cccc(-n2cc(CN3CCN(C)[C@@H]4CS(=O)(=O)C[C@@H]43)cn2)c1	CHEMBL3480607	Global Health_ABS	Inactive
Cc1cccc(-n2c(Nc3ccc(C)c(Cl)c3)nc3ccc(S(=O)(=O)NC(C)C(C)C)cc32)c1	CHEMBL530447	GSK	Active
Cc1cccc(-n2c(Nc3ccc(C)c(Cl)c3)nc3ccc(S(=O)(=O)NC(C)C(C)C)cc32)c1	CHEMBL530447	GSK	Inactive
Cc1cccc(-n2c(Nc3ccc(C)c(Cl)c3)nc3ccc(S(=O)(=O)NC(C)C(C)C)cc32)c1	CHEMBL530447	GSK	Active
Cc1cccc(N2C(N)=NC(N)=NC2(C)C)c1C.Cl	CHEMBL581095	GSK	Active
Cc1cccc(N2C(N)=NC(N)=NC2(C)C)c1C.Cl	CHEMBL581095	GSK	Inactive
Cc1cccc(N2C(N)=NC(N)=NC2(C)C)c1C.Cl	CHEMBL581095	GSK	Inactive
Cc1cccc(N2C(N)=NC(N)=NC2(C)C)c1.Cl	CHEMBL602181	Notavartis	Active
Cc1cccc(N2C(N)=NC(N)=NC2(C)C)c1.Cl	CHEMBL602181	Notavartis	Active
Cc1cccc(-n2c(-c3ccccc3)nc3ccc(-c4ccc5nc(-c6ccccc6)n(-c6cccc(C)c6)c(=O)c5c4)cc3c2=O)c1	CHEMBL528723	Notavartis	Active
Cc1cccc(-n2c(-c3ccccc3)nc3ccc(-c4ccc5nc(-c6ccccc6)n(-c6cccc(C)c6)c(=O)c5c4)cc3c2=O)c1	CHEMBL528723	Notavartis	Active
Cc1cccc(-n2c(C)cc(=O)[nH]c2=O)c1C	CHEMBL3484476	Global Health_ABS	Inactive
Cc1cccc(-n2c(=O)c3c4c(sc3n3c(SCCC(C)C)nnc23)CCCC4)c1	CHEMBL536131	GSK	Inactive
Cc1cccc(-n2c(=O)c3c4c(sc3n3c(SCCC(C)C)nnc23)CCCC4)c1	CHEMBL536131	GSK	Inactive
Cc1cccc(-n2c(=O)c3c4c(sc3n3c(SCCC(C)C)nnc23)CCCC4)c1	CHEMBL536131	GSK	Active
Cc1cccc(N2C(=O)C3C(C2=O)C2(c4ccccc4)C(=O)C3(c3ccccc3)C(c3ccccc3)=C2c2ccccc2)c1	CHEMBL601107	Notavartis	Inactive
Cc1cccc(N2C(=O)C3C(C2=O)C2(c4ccccc4)C(=O)C3(c3ccccc3)C(c3ccccc3)=C2c2ccccc2)c1	CHEMBL601107	Notavartis	Active
Cc1cccc(N2C(=O)C3C(C2=O)C2(c4ccccc4)C(=O)C3(c3ccccc3)C(c3ccc4c(c3)OCO4)=C2c2ccc3c(c2)OCO3)c1	CHEMBL599885	Notavartis	Active
Cc1cccc(N2C(=O)C3C(C2=O)C2(c4ccccc4)C(=O)C3(c3ccccc3)C(c3ccc4c(c3)OCO4)=C2c2ccc3c(c2)OCO3)c1	CHEMBL599885	Notavartis	Active
Cc1cccc(N=C2NC(=O)/C(=C\c3ccc(N(C)C)cc3)S2)c1	CHEMBL581456	Notavartis	Active
Cc1cccc(N=C2NC(=O)/C(=C\c3ccc(N(C)C)cc3)S2)c1	CHEMBL581456	Notavartis	Active
Cc1cccc(N=C2NC(=O)/C(=C\c3ccc(N(C)C)cc3)S2)c1	CHEMBL581456	Notavartis	Active
Cc1cccc(N=C2NC(=O)/C(=C\c3ccc(N(C)C)cc3)S2)c1	CHEMBL581456	Notavartis	Inactive
Cc1cccc(N(CCC(N)=O)CC(=O)Nc2ccccc2)c1	CHEMBL3465065	Global Health_ABS	Inactive
Cc1cccc(N(CCC(N)=O)C(=O)c2ccnc(C)n2)c1	CHEMBL3462205	Global Health_ABS	Inactive
Cc1cccc(N(CCC#N)S(=O)(=O)CC2CCCCO2)c1	CHEMBL3464028	Global Health_ABS	Inactive
Cc1cccc(N(CC(=O)N2CCCCC2)Cc2ccno2)c1	CHEMBL3468155	Global Health_ABS	Inactive
Cc1cccc(N(C)c2nc3ccccc3c3nnc(C)n23)c1	CHEMBL600107	Notavartis	Active
Cc1cccc(N(C)c2nc3ccccc3c3nnc(C)n23)c1	CHEMBL600107	Notavartis	Active
Cc1cccc(N(C)c2ccnc3c(-c4cccc(C(N)=O)c4)cnn23)c1	CHEMBL599510	Notavartis	Active
Cc1cccc(N(C)c2ccnc3c(-c4cccc(C(N)=O)c4)cnn23)c1	CHEMBL599510	Notavartis	Active
Cc1cccc(CSc2nnc(C)n2CC(N)=O)c1	CHEMBL3456934	Global Health_ABS	Inactive
Cc1cccc(CSc2nnc(C(Cc3ccccc3)NC(=O)C3CCCCC3)n2-c2ccc(Cl)cc2Cl)c1	CHEMBL581900	Notavartis	Active
Cc1cccc(CSc2nnc(C(Cc3ccccc3)NC(=O)C3CCCCC3)n2-c2ccc(Cl)cc2Cl)c1	CHEMBL581900	Notavartis	Inactive
Cc1cccc(CS(=O)(=O)c2nnc([C@@H](N)Cc3ccccc3)o2)c1	CHEMBL3548028	Global Health_ABS	Inactive
Cc1cccc(COc2ccc(C(C)NS(N)(=O)=O)cc2)c1	CHEMBL3454221	Global Health_ABS	Inactive
Cc1cccc(COc2ccc(C(C)N)cc2)c1	CHEMBL3557424	Global Health_ABS	Inactive
Cc1cccc(COC[C@]23COC[C@H]2CN(C(=O)c2ccsc2)C3)n1	CHEMBL3444555	Global Health_ABS	Inactive
Cc1cccc(COC[C@@H]2CC[C@H]3[C@H](CCN3Cc3ccco3)O2)n1	CHEMBL3552246	Global Health_ABS	Inactive
Cc1cccc(COC[C@@H]2CC[C@H]3[C@H](CCN3C(=O)CC3CC3)O2)n1	CHEMBL3555104	Global Health_ABS	Inactive
Cc1cccc(COC[C@@]23CCC[C@@H]2CN(C(=O)Cc2ccco2)C3)n1	CHEMBL3470842	Global Health_ABS	Inactive
Cc1cccc(CO[C@@H]2CC[C@H]3[C@H]2OCCN3Cc2nccs2)n1	CHEMBL3551794	Global Health_ABS	Inactive
Cc1cccc(CNCCOc2ccc(S(C)(=O)=O)cc2)c1	CHEMBL3460700	Global Health_ABS	Inactive
Cc1cccc(CNc2nccc3[nH]c4ccccc4c23)c1.O=C(O)C(F)(F)F	CHEMBL588262	GSK	Inactive
Cc1cccc(CNc2nccc3[nH]c4ccccc4c23)c1.O=C(O)C(F)(F)F	CHEMBL588262	GSK	Active
Cc1cccc(CNc2nccc3[nH]c4ccccc4c23)c1.O=C(O)C(F)(F)F	CHEMBL588262	GSK	Inactive
Cc1cccc(CNc2ncc(C)c(NCCC(=O)Nc3ccccc3)n2)c1.O=C(O)C(F)(F)F	CHEMBL530818	GSK	Inactive
Cc1cccc(CNc2ncc(C)c(NCCC(=O)Nc3ccccc3)n2)c1.O=C(O)C(F)(F)F	CHEMBL530818	GSK	Active
Cc1cccc(CNc2ncc(C)c(NCCC(=O)Nc3ccccc3)n2)c1.O=C(O)C(F)(F)F	CHEMBL530818	GSK	Inactive
Cc1cccc(CNc2nc(C)cc(NCCC(=O)NCCOc3ccccc3)n2)c1.O=C(O)C(F)(F)F	CHEMBL531330	GSK	Inactive
Cc1cccc(CNc2nc(C)cc(NCCC(=O)NCCOc3ccccc3)n2)c1.O=C(O)C(F)(F)F	CHEMBL531330	GSK	Inactive
Cc1cccc(CNc2nc(C)cc(NCCC(=O)NCCOc3ccccc3)n2)c1.O=C(O)C(F)(F)F	CHEMBL531330	GSK	Active
Cc1cccc(CNc2nc(C)cc(NCCC(=O)NCc3cccc(F)c3)n2)c1.O=C(O)C(F)(F)F	CHEMBL547326	GSK	Inactive
Cc1cccc(CNc2nc(C)cc(NCCC(=O)NCc3cccc(F)c3)n2)c1.O=C(O)C(F)(F)F	CHEMBL547326	GSK	Active
Cc1cccc(CNc2nc(C)cc(NCCC(=O)NCc3cccc(F)c3)n2)c1.O=C(O)C(F)(F)F	CHEMBL547326	GSK	Inactive
Cc1cccc(CNc2nc(C)cc(NCCC(=O)Nc3ccccc3)n2)c1.O=C(O)C(F)(F)F	CHEMBL586671	GSK	Active
Cc1cccc(CNc2nc(C)cc(NCCC(=O)Nc3ccccc3)n2)c1.O=C(O)C(F)(F)F	CHEMBL586671	GSK	Inactive
Cc1cccc(CNc2nc(C)cc(NCCC(=O)Nc3ccccc3)n2)c1.O=C(O)C(F)(F)F	CHEMBL586671	GSK	Inactive
Cc1cccc(CNc2nc(C)cc(N[C@@H](Cc3ccccc3)C(=O)NCCOc3ccccc3)n2)c1.O=C(O)C(F)(F)F	CHEMBL534394	GSK	Active
Cc1cccc(CNc2nc(C)cc(N[C@@H](Cc3ccccc3)C(=O)NCCOc3ccccc3)n2)c1.O=C(O)C(F)(F)F	CHEMBL534394	GSK	Inactive
Cc1cccc(CNc2nc(C)cc(N[C@@H](Cc3ccccc3)C(=O)NCCOc3ccccc3)n2)c1.O=C(O)C(F)(F)F	CHEMBL534394	GSK	Inactive
Cc1cccc(CNc2nc(C)cc(N[C@@H](Cc3ccccc3)C(=O)NCCc3ccccc3)n2)c1.O=C(O)C(F)(F)F	CHEMBL547485	GSK	Active
Cc1cccc(CNc2nc(C)cc(N[C@@H](Cc3ccccc3)C(=O)NCCc3ccccc3)n2)c1.O=C(O)C(F)(F)F	CHEMBL547485	GSK	Active
Cc1cccc(CNc2nc(C)cc(N[C@@H](Cc3ccccc3)C(=O)NCCc3ccccc3)n2)c1.O=C(O)C(F)(F)F	CHEMBL547485	GSK	Inactive
Cc1cccc(CNc2nc(C)cc(N[C@@H](Cc3ccccc3)C(=O)NCc3cccc(F)c3)n2)c1.O=C(O)C(F)(F)F	CHEMBL535976	GSK	Inactive
Cc1cccc(CNc2nc(C)cc(N[C@@H](Cc3ccccc3)C(=O)NCc3cccc(F)c3)n2)c1.O=C(O)C(F)(F)F	CHEMBL535976	GSK	Active
Cc1cccc(CNc2nc(C)cc(N[C@@H](Cc3ccccc3)C(=O)NCc3cccc(F)c3)n2)c1.O=C(O)C(F)(F)F	CHEMBL535976	GSK	Active
Cc1cccc(CNc2nc(C)cc(N[C@@H](Cc3ccccc3)C(=O)NC3CCCC3)n2)c1.O=C(O)C(F)(F)F	CHEMBL527827	GSK	Active
Cc1cccc(CNc2nc(C)cc(N[C@@H](Cc3ccccc3)C(=O)NC3CCCC3)n2)c1.O=C(O)C(F)(F)F	CHEMBL527827	GSK	Active
Cc1cccc(CNc2nc(C)cc(N[C@@H](Cc3ccccc3)C(=O)NC3CCCC3)n2)c1.O=C(O)C(F)(F)F	CHEMBL527827	GSK	Inactive
Cc1cccc(CNc2nc(C)cc(N[C@@H](CC(C)C)C(=O)NCCOc3ccccc3)n2)c1.O=C(O)C(F)(F)F	CHEMBL547334	GSK	Active
Cc1cccc(CNc2nc(C)cc(N[C@@H](CC(C)C)C(=O)NCCOc3ccccc3)n2)c1.O=C(O)C(F)(F)F	CHEMBL547334	GSK	Inactive
Cc1cccc(CNc2nc(C)cc(N[C@@H](CC(C)C)C(=O)NCCOc3ccccc3)n2)c1.O=C(O)C(F)(F)F	CHEMBL547334	GSK	Inactive
Cc1cccc(CNc2nc(C)cc(N[C@@H](CC(C)C)C(=O)NCc3cccc(F)c3)n2)c1.O=C(O)C(F)(F)F	CHEMBL532526	GSK	Active
Cc1cccc(CNc2nc(C)cc(N[C@@H](CC(C)C)C(=O)NCc3cccc(F)c3)n2)c1.O=C(O)C(F)(F)F	CHEMBL532526	GSK	Inactive
Cc1cccc(CNc2nc(C)cc(N[C@@H](CC(C)C)C(=O)NCc3cccc(F)c3)n2)c1.O=C(O)C(F)(F)F	CHEMBL532526	GSK	Inactive
Cc1cccc(CNc2cncc(-n3cccn3)n2)c1	CHEMBL3458532	Global Health_ABS	Inactive
Cc1cccc(CNC2CCN(CCc3ccncc3)CC2)c1C	CHEMBL3458823	Global Health_ABS	Active
Cc1cccc(CNC2CCCc3c2cnn3C)c1	CHEMBL3555730	Global Health_ABS	Inactive
Cc1cccc(CNC2CC3(CCN(CCO)CC3)c3ccccc32)n1	CHEMBL3556046	Global Health_ABS	Active
Cc1cccc(CNc2cc(C3CCCNC3)ccn2)n1	CHEMBL3547832	Global Health_ABS	Inactive
Cc1cccc(CNC(CN2CCN(C)CC2)c2ccccc2)c1	CHEMBL3468815	Global Health_ABS	Active
Cc1cccc(CNC(=O)Nc2ccc3c(c2)CCCC(=O)N3)c1	CHEMBL3466577	Global Health_ABS	Inactive
Cc1cccc(CNC(=O)Nc2cc(C(F)(F)F)c[nH]c2=O)n1	CHEMBL3461098	Global Health_ABS	Inactive
Cc1cccc(CNC(=O)CCc2c(C)nc3cc(O)nn3c2C)n1	CHEMBL3487725	Global Health_ABS	Inactive
Cc1cccc(CNC(=O)c2cccnc2N)c1	CHEMBL3443761	Global Health_ABS	Inactive
Cc1cccc(Cn2nc(C3CCNCC3)n(-c3ccccc3)c2=O)c1	CHEMBL3479375	Global Health_ABS	Inactive
Cc1cccc(Cn2nc(-c3ccccc3)c(N3CCCCC3)cc2=O)c1	CHEMBL546262	GSK	Inactive
Cc1cccc(Cn2nc(-c3ccccc3)c(N3CCCCC3)cc2=O)c1	CHEMBL546262	GSK	Active
Cc1cccc(Cn2nc(-c3ccccc3)c(N3CCCCC3)cc2=O)c1	CHEMBL546262	GSK	Inactive
Cc1cccc(CN2CCOCC3(CCN(C4CCOCC4)C3)C2)c1	CHEMBL3556522	Global Health_ABS	Active
Cc1cccc(CN2CCOCC2c2[nH]ncc2C)n1	CHEMBL3446785	Global Health_ABS	Inactive
Cc1cccc(CN2CCOC(C)(C(=O)N3CCOCC3)C2)n1	CHEMBL3449748	Global Health_ABS	Inactive
Cc1cccc(CN2CCn3cc(Cn4cccn4)nc3C2)n1	CHEMBL3557777	Global Health_ABS	Inactive
Cc1cccc(CN2CCN3C[C@H](Oc4cccnc4)C[C@H]3C2)n1	CHEMBL3556990	Global Health_ABS	Inactive
Cc1cccc(CN2CCn3c(C(=O)N(C)C)cnc3C2)c1	CHEMBL3471170	Global Health_ABS	Inactive
Cc1cccc(CN2CCN(c3ncc(C(=O)NC4CC4)cc3Cl)CC2)c1.O=C(O)C(F)(F)F	CHEMBL532800	GSK	Active
Cc1cccc(CN2CCN(c3ncc(C(=O)NC4CC4)cc3Cl)CC2)c1.O=C(O)C(F)(F)F	CHEMBL532800	GSK	Inactive
Cc1cccc(CN2CCN(c3ncc(C(=O)NC4CC4)cc3Cl)CC2)c1.O=C(O)C(F)(F)F	CHEMBL532800	GSK	Inactive
Cc1cccc(CN2CCN(C(=O)c3cccnc3O)CC2)c1	CHEMBL3464642	Global Health_ABS	Inactive
Cc1cccc(CN2CCN(C(=O)c3cc(Cl)c[nH]c3=O)CC2)c1	CHEMBL3474259	Global Health_ABS	Inactive
Cc1cccc(CN2CCCn3c(nnc3Cn3cccn3)C2)n1	CHEMBL3554695	Global Health_ABS	Inactive
Cc1cccc(CN2CCCN(Cc3cccc(C(=O)Nc4ccc(C(C)(C)C)cc4)c3)CC2)c1.O=C(O)C(F)(F)F	CHEMBL587404	GSK	Inactive
Cc1cccc(CN2CCCN(Cc3cccc(C(=O)Nc4ccc(C(C)(C)C)cc4)c3)CC2)c1.O=C(O)C(F)(F)F	CHEMBL587404	GSK	Active
Cc1cccc(CN2CCCN(Cc3cccc(C(=O)Nc4ccc(C(C)(C)C)cc4)c3)CC2)c1.O=C(O)C(F)(F)F	CHEMBL587404	GSK	Inactive
Cc1cccc(CN2CCCN(Cc3ccc(C(=O)Nc4ccc(Cl)cc4)cc3)CC2)c1.O=C(O)C(F)(F)F	CHEMBL548134	GSK	Inactive
Cc1cccc(CN2CCCN(Cc3ccc(C(=O)Nc4ccc(Cl)cc4)cc3)CC2)c1.O=C(O)C(F)(F)F	CHEMBL548134	GSK	Active
Cc1cccc(CN2CCCN(Cc3ccc(C(=O)Nc4ccc(Cl)cc4)cc3)CC2)c1.O=C(O)C(F)(F)F	CHEMBL548134	GSK	Inactive
Cc1cccc(CN2CCCN(Cc3ccc(C(=O)Nc4ccc(C)c(F)c4)cc3)CC2)c1.O=C(O)C(F)(F)F	CHEMBL530421	GSK	Inactive
Cc1cccc(CN2CCCN(Cc3ccc(C(=O)Nc4ccc(C)c(F)c4)cc3)CC2)c1.O=C(O)C(F)(F)F	CHEMBL530421	GSK	Inactive
Cc1cccc(CN2CCCN(Cc3ccc(C(=O)Nc4ccc(C)c(F)c4)cc3)CC2)c1.O=C(O)C(F)(F)F	CHEMBL530421	GSK	Active
Cc1cccc(CN2CCCN(Cc3ccc(C(=O)Nc4ccc(C(C)(C)C)cc4)cc3)CC2)c1.O=C(O)C(F)(F)F	CHEMBL546477	GSK	Inactive
Cc1cccc(CN2CCCN(Cc3ccc(C(=O)Nc4ccc(C(C)(C)C)cc4)cc3)CC2)c1.O=C(O)C(F)(F)F	CHEMBL546477	GSK	Active
Cc1cccc(CN2CCCN(Cc3ccc(C(=O)Nc4ccc(C(C)(C)C)cc4)cc3)CC2)c1.O=C(O)C(F)(F)F	CHEMBL546477	GSK	Inactive
Cc1cccc(CN2CCCCC23CCNC3)n1	CHEMBL3555571	Global Health_ABS	Inactive
Cc1cccc(CN2CCCC3(CCN(CC4CCCO4)CC3)C2)n1	CHEMBL3556483	Global Health_ABS	Inactive
Cc1cccc(CN2CCCC3(CCN(Cc4ccccc4O)C3)C2)c1	CHEMBL580502	GSK	Inactive
Cc1cccc(CN2CCCC3(CCN(Cc4ccccc4O)C3)C2)c1	CHEMBL580502	GSK	Active
Cc1cccc(CN2CCCC3(CCN(Cc4ccccc4O)C3)C2)c1	CHEMBL580502	GSK	Inactive
Cc1cccc(CN2CCCC3(Cc4ccccc4CNC3=O)C2)n1	CHEMBL3450709	Global Health_ABS	Inactive
Cc1cccc(CN2CCCC2c2cccc(Nc3nccs3)n2)c1	CHEMBL3446864	Global Health_ABS	Active
Cc1cccc(CN2CCCC(O)(CNCc3ncccc3C)C2=O)c1	CHEMBL3484264	Global Health_ABS	Active
Cc1cccc(CN2CCCC(O)(CNCc3cccc(F)c3)C2=O)c1	CHEMBL3481671	Global Health_ABS	Inactive
Cc1cccc(CN2CCc3nnc(CN(C)C)n3CC2)n1	CHEMBL3440748	Global Health_ABS	Inactive
Cc1cccc(Cn2ccc3c4c(N)nc(N)nc4ccc32)c1	CHEMBL586298	GSK	Active
Cc1cccc(Cn2ccc3c4c(N)nc(N)nc4ccc32)c1	CHEMBL586298	GSK	Active
Cc1cccc(Cn2ccc3c4c(N)nc(N)nc4ccc32)c1	CHEMBL586298	GSK	Inactive
Cc1cccc(CN2CCc3c(nc(N4CCC(C)CC4)[nH]c3=O)C2)n1	CHEMBL3487190	Global Health_ABS	Inactive
Cc1cccc(Cn2ccc3c(N)nc(N)nc32)c1	CHEMBL527806	GSK	Active
Cc1cccc(Cn2ccc3c(N)nc(N)nc32)c1	CHEMBL527806	GSK	Inactive
Cc1cccc(CN2CCc3c(CNC(=O)CC#N)nn(C)c3C2)n1	CHEMBL3552797	Global Health_ABS	Inactive
Cc1cccc(CN2CCc3[nH]nc(C(=O)N4CCNC(=O)C4)c3C2)n1	CHEMBL3551933	Global Health_ABS	Inactive
Cc1cccc(CN2CCC3(CCN(c4ncccn4)CC3)C2=O)c1	CHEMBL3552770	Global Health_ABS	Active
Cc1cccc(CN2CCC3(CCN(c4ncccn4)C3)C2=O)c1	CHEMBL3440701	Global Health_ABS	Inactive
Cc1cccc(CN2CCC3(CCCN(Cc4cnn(C)c4)C3)C2)n1	CHEMBL3556901	Global Health_ABS	Inactive
Cc1cccc(CN2CCC3(CCCN(C(=O)N(C)C)C3)C2=O)n1	CHEMBL3556732	Global Health_ABS	Inactive
Cc1cccc(CN2CCC3(CCC(CC(=O)N(C)C)CC3)CC2)n1	CHEMBL3553796	Global Health_ABS	Inactive
Cc1cccc(CN2CCC3(CC2)NC(=O)C[C@H]3c2cnn(C)c2)n1	CHEMBL3552839	Global Health_ABS	Inactive
Cc1cccc(CN2CCC(Oc3ccc(NC(=O)c4cccs4)cc3Cl)CC2)n1.O=C(O)C(F)(F)F	CHEMBL531757	GSK	Active
Cc1cccc(CN2CCC(Oc3ccc(NC(=O)c4cccs4)cc3Cl)CC2)n1.O=C(O)C(F)(F)F	CHEMBL531757	GSK	Inactive
Cc1cccc(CN2CCC(Oc3ccc(NC(=O)c4cccs4)cc3Cl)CC2)n1.O=C(O)C(F)(F)F	CHEMBL531757	GSK	Active
Cc1cccc(Cn2ccc(NS(C)(=O)=O)n2)c1	CHEMBL3446361	Global Health_ABS	Inactive
Cc1cccc(CN2CCC(NCC3CNc4cc(C)nn4C3)CC2)c1	CHEMBL3459552	Global Health_ABS	Active
Cc1cccc(CN2CCC(N(C)Cc3nnc(C4CC4)n3C)C2)c1	CHEMBL3489311	Global Health_ABS	Inactive
Cc1cccc(CN2CCC(CNC(=S)Nc3ccc4nc(N5CCN(C)CC5)cc(C)c4c3)CC2)c1	CHEMBL587853	St. Jude	Inactive
Cc1cccc(CN2CCC(CNC(=S)Nc3ccc4nc(N5CCN(C)CC5)cc(C)c4c3)CC2)c1	CHEMBL587853	St. Jude	Inactive
Cc1cccc(CN2CCC(CNC(=S)Nc3ccc4nc(N5CCN(C)CC5)cc(C)c4c3)CC2)c1	CHEMBL587853	St. Jude	Inactive
Cc1cccc(CN2CCC(CNC(=S)Nc3ccc4nc(N5CCN(C)CC5)cc(C)c4c3)CC2)c1	CHEMBL587853	St. Jude	Active
Cc1cccc(CN2CCC(CNC(=S)Nc3ccc4nc(N5CCN(C)CC5)cc(C)c4c3)CC2)c1	CHEMBL587853	St. Jude	Inactive
Cc1cccc(CN2CCC(CNC(=S)Nc3ccc4nc(N5CCN(C)CC5)cc(C)c4c3)CC2)c1	CHEMBL587853	St. Jude	Active
Cc1cccc(CN2CCC(CNC(=S)Nc3ccc4nc(N5CCN(C)CC5)cc(C)c4c3)CC2)c1	CHEMBL587853	St. Jude	Inactive
Cc1cccc(CN2CCC(CNC(=S)Nc3ccc4nc(N5CCN(C)CC5)cc(C)c4c3)CC2)c1	CHEMBL587853	St. Jude	Active
Cc1cccc(CN2CCC(CNC(=S)Nc3ccc4nc(N5CCN(C)CC5)cc(C)c4c3)CC2)c1	CHEMBL587853	St. Jude	Inactive
Cc1cccc(CN2CCC(CNC(=S)Nc3ccc4nc(N5CCN(C)CC5)cc(C)c4c3)CC2)c1	CHEMBL587853	St. Jude	Active
Cc1cccc(CN2CCC(CNC(=S)Nc3ccc4nc(N5CCN(C)CC5)cc(C)c4c3)CC2)c1	CHEMBL587853	St. Jude	Active
Cc1cccc(CN2CCC(CNC(=S)Nc3ccc4nc(N5CCN(C)CC5)cc(C)c4c3)CC2)c1	CHEMBL587853	St. Jude	Active
Cc1cccc(CN2CCC(CNC(=S)Nc3ccc4nc(N5CCN(C)CC5)cc(C)c4c3)CC2)c1	CHEMBL587853	St. Jude	Inactive
Cc1cccc(CN2CCC(CNC(=S)Nc3ccc4nc(N5CCN(C)CC5)cc(C)c4c3)CC2)c1	CHEMBL587853	St. Jude	Active
Cc1cccc(CN2CCC(CNC(=S)Nc3ccc4nc(N5CCN(C)CC5)cc(C)c4c3)CC2)c1	CHEMBL587853	St. Jude	Active
Cc1cccc(CN2CCC(CNC(=S)Nc3ccc4nc(N5CCN(C)CC5)cc(C)c4c3)CC2)c1	CHEMBL587853	Notavartis	Inactive
Cc1cccc(CN2CCC(CNC(=S)Nc3ccc4nc(N5CCN(C)CC5)cc(C)c4c3)CC2)c1	CHEMBL587853	Notavartis	Inactive
Cc1cccc(CN2CCC(CNC(=S)Nc3ccc4nc(N5CCN(C)CC5)cc(C)c4c3)CC2)c1	CHEMBL587853	St. Jude	Inactive
Cc1cccc(CN2CCC(CNC(=O)c3cc4c(-c5ccccc5F)nn(C)c4s3)CC2)c1	CHEMBL548635	GSK	Inactive
Cc1cccc(CN2CCC(CNC(=O)c3cc4c(-c5ccccc5F)nn(C)c4s3)CC2)c1	CHEMBL548635	GSK	Inactive
Cc1cccc(CN2CCC(CNC(=O)c3cc4c(-c5ccccc5F)nn(C)c4s3)CC2)c1	CHEMBL548635	GSK	Active
Cc1cccc(CN2CCC(Cc3ccccc3F)CC2)n1	CHEMBL3475426	Global Health_ABS	Active
Cc1cccc(CN2CCC(c3nnsc3S(C)(=O)=O)CC2)n1	CHEMBL3449952	Global Health_ABS	Inactive
Cc1cccc(CN2CCC(C(=O)Nc3ccc(-c4nc5ccccc5[nH]4)cc3)CC2)n1	CHEMBL534772	GSK	Inactive
Cc1cccc(CN2CCC(C(=O)Nc3ccc(-c4nc5ccccc5[nH]4)cc3)CC2)n1	CHEMBL534772	GSK	Active
Cc1cccc(CN2CCC(C(=O)Nc3ccc(-c4nc5ccccc5[nH]4)cc3)CC2)n1	CHEMBL534772	GSK	Inactive
Cc1cccc(CN2CC[C@H]3CO[C@H](CNC(=O)N(C)C)[C@H]3C2)c1	CHEMBL3555424	Global Health_ABS	Inactive
Cc1cccc(CN2CC[C@H]3[C@@H]2CC(=O)N3CC2CC2)n1	CHEMBL3552343	Global Health_ABS	Inactive
Cc1cccc(Cn2cc(Br)c(NS(C)(=O)=O)n2)c1	CHEMBL3444969	Global Health_ABS	Inactive
Cc1cccc(Cn2c3c(ccc2=O)CCN(Cc2ccoc2)CC3)n1	CHEMBL3551822	Global Health_ABS	Inactive
Cc1cccc(CN2C[C@H]3CCC[C@@]3(COCc3csc(C)n3)C2)n1	CHEMBL3557733	Global Health_ABS	Active
Cc1cccc(CN2C[C@H](OCc3csc(C)n3)[C@H]3COC[C@H]32)n1	CHEMBL3552225	Global Health_ABS	Inactive
Cc1cccc(CN2C[C@H](CO)[C@H](CN3CCCN(C)CC3)C2)n1	CHEMBL3476180	Global Health_ABS	Inactive
Cc1cccc(CN2C[C@@H]3COC[C@]3(COCC(=O)N(C)C)C2)n1	CHEMBL3556026	Global Health_ABS	Inactive
Cc1cccc(CN2C[C@@H]3COC[C@]3(COc3cccnc3)C2)n1	CHEMBL3557396	Global Health_ABS	Inactive
Cc1cccc(CN2C[C@@H]3COC[C@]3(CNC(=O)c3cccn3C)C2)n1	CHEMBL3556928	Global Health_ABS	Inactive
Cc1cccc(CN2C[C@@H]3CN(Cc4ccoc4)CCO[C@@H]3C2)n1	CHEMBL3553961	Global Health_ABS	Inactive
Cc1cccc(CN2C[C@@H]3CN(C4CCOCC4)C[C@@H]3C2=O)c1	CHEMBL3555816	Global Health_ABS	Inactive
Cc1cccc(CN2C[C@@H]3CN(C(=O)NC(C)C)C[C@@H]3C2=O)c1	CHEMBL3444650	Global Health_ABS	Inactive
Cc1cccc(CN2C[C@@H]3CCCO[C@@H]3[C@H](NS(C)(=O)=O)C2)n1	CHEMBL3444637	Global Health_ABS	Inactive
Cc1cccc(Cn2c(Cc3ccccc3)nnc2Sc2ccc([N+](=O)[O-])c(C#N)c2)c1	CHEMBL546043	GSK	Inactive
Cc1cccc(Cn2c(Cc3ccccc3)nnc2Sc2ccc([N+](=O)[O-])c(C#N)c2)c1	CHEMBL546043	GSK	Inactive
Cc1cccc(Cn2c(Cc3ccccc3)nnc2Sc2ccc([N+](=O)[O-])c(C#N)c2)c1	CHEMBL546043	GSK	Active
Cc1cccc(Cn2c(C(N)=O)nn(-c3ccc([N+](=O)[O-])cc3C#N)c2=S)c1	CHEMBL586645	GSK	Inactive
Cc1cccc(Cn2c(C(N)=O)nn(-c3ccc([N+](=O)[O-])cc3C#N)c2=S)c1	CHEMBL586645	GSK	Inactive
Cc1cccc(Cn2c(C(N)=O)nn(-c3ccc([N+](=O)[O-])cc3C#N)c2=S)c1	CHEMBL586645	GSK	Active
Cc1cccc(CN2C(=O)CCC23CCN(C(=O)NC(C)C)CC3)n1	CHEMBL3552777	Global Health_ABS	Inactive
Cc1cccc(CN2C(=O)CCC23CCN(C(=O)c2ccco2)CC3)n1	CHEMBL3552775	Global Health_ABS	Inactive
Cc1cccc(CN2C(=O)CC[C@@H]3[C@H]2CCN3Cc2nccn2C)n1	CHEMBL3552699	Global Health_ABS	Inactive
Cc1cccc(CN2C(=O)CC[C@@H]3[C@H]2CCN3Cc2cccnc2)n1	CHEMBL3557810	Global Health_ABS	Inactive
Cc1cccc(CN2C(=O)C[C@H]3[C@@H]2CCN3Cc2nccs2)n1	CHEMBL3557716	Global Health_ABS	Inactive
Cc1cccc(Cn2c(=O)[nH]c3csnc3c2=O)c1	CHEMBL3443702	Global Health_ABS	Inactive
Cc1cccc(CN2C(=O)/C(=C\c3ccccc3)Sc3ccc(C(=O)NCCN(C)C4CCCCC4)cc32)c1	CHEMBL591160	St. Jude	Inactive
Cc1cccc(CN2C(=O)/C(=C\c3ccccc3)Sc3ccc(C(=O)NCCN(C)C4CCCCC4)cc32)c1	CHEMBL591160	St. Jude	Active
Cc1cccc(CN(Cc2ccc(C)o2)C2CC(C)(C)NC(C)(C)C2)n1	CHEMBL3549344	Global Health_ABS	Active
Cc1cccc(Cl)c1S(=O)(=O)Nc1cccc(CCN2CCC(N3CCCCC3)CC2)c1	CHEMBL582211	GSK	Inactive
Cc1cccc(Cl)c1S(=O)(=O)Nc1cccc(CCN2CCC(N3CCCCC3)CC2)c1	CHEMBL582211	GSK	Active
Cc1cccc(Cl)c1S(=O)(=O)Nc1cccc(CCN2CCC(N3CCCCC3)CC2)c1	CHEMBL582211	GSK	Inactive
Cc1cccc(Cl)c1S(=O)(=O)N1CCCCC(c2ccc(C(F)(F)F)cc2)=N1	CHEMBL588097	GSK	Active
Cc1cccc(Cl)c1S(=O)(=O)N1CCCCC(c2ccc(C(F)(F)F)cc2)=N1	CHEMBL588097	GSK	Inactive
Cc1cccc(Cl)c1S(=O)(=O)N1CCCCC(c2ccc(C(F)(F)F)cc2)=N1	CHEMBL588097	GSK	Active
Cc1cccc(Cl)c1Nc1nnc(-c2cccc(C(=O)NC[C@@H]3CC[C@H]4C[C@@H]3C4(C)C)c2)o1	CHEMBL546057	GSK	Inactive
Cc1cccc(Cl)c1Nc1nnc(-c2cccc(C(=O)NC[C@@H]3CC[C@H]4C[C@@H]3C4(C)C)c2)o1	CHEMBL546057	GSK	Inactive
Cc1cccc(Cl)c1Nc1nnc(-c2cccc(C(=O)NC[C@@H]3CC[C@H]4C[C@@H]3C4(C)C)c2)o1	CHEMBL546057	GSK	Active
Cc1cccc(Cl)c1NC(=O)Cn1cc(C(=O)O)ccc1=O	CHEMBL3443303	Global Health_ABS	Inactive
Cc1cccc(CCNc2cc(C)nc3ncnn23)c1	CHEMBL607972	Notavartis	Active
Cc1cccc(CCNc2cc(C)nc3ncnn23)c1	CHEMBL607972	Notavartis	Active
Cc1cccc(CCNC(=O)c2cc(Br)cc(N3CCN(c4ccncc4)CC3)c2)c1.O=C(O)C(F)(F)F	CHEMBL588772	GSK	Inactive
Cc1cccc(CCNC(=O)c2cc(Br)cc(N3CCN(c4ccncc4)CC3)c2)c1.O=C(O)C(F)(F)F	CHEMBL588772	GSK	Inactive
Cc1cccc(CCNC(=O)c2cc(Br)cc(N3CCN(c4ccncc4)CC3)c2)c1.O=C(O)C(F)(F)F	CHEMBL588772	GSK	Active
Cc1cccc(CCCNC(=O)CN(c2cccc(C(F)(F)F)c2)S(=O)(=O)c2ccc(C(F)(F)F)cc2)c1	CHEMBL533530	GSK	Inactive
Cc1cccc(CCCNC(=O)CN(c2cccc(C(F)(F)F)c2)S(=O)(=O)c2ccc(C(F)(F)F)cc2)c1	CHEMBL533530	GSK	Active
Cc1cccc(CCCNC(=O)CN(c2cccc(C(F)(F)F)c2)S(=O)(=O)c2ccc(C(F)(F)F)cc2)c1	CHEMBL533530	GSK	Active
Cc1cccc(CCC(=O)Nc2ccnn2C2CCS(=O)(=O)C2)c1	CHEMBL3456313	Global Health_ABS	Inactive
Cc1cccc(CC2COCCN(Cc3nccn3C)C2)n1	CHEMBL3450175	Global Health_ABS	Inactive
Cc1cccc(Cc2cc(C)nc(C3CCCNC3)c2)c1	CHEMBL3447616	Global Health_ABS	Active
Cc1cccc(CC2CC(=O)N(c3ccc([N+](=O)[O-])cc3)C2=O)c1	CHEMBL531462	GSK	Inactive
Cc1cccc(CC2CC(=O)N(c3ccc([N+](=O)[O-])cc3)C2=O)c1	CHEMBL531462	GSK	Active
Cc1cccc(CC2CC(=O)N(c3ccc([N+](=O)[O-])cc3)C2=O)c1	CHEMBL531462	GSK	Inactive
Cc1cccc(CC(=O)N2CCC[C@@H]3CN(C(=O)CCc4cccnc4)CC[C@@H]32)c1	CHEMBL578690	Notavartis	Active
Cc1cccc(CC(=O)N2CCC[C@@H]3CN(C(=O)CCc4cccnc4)CC[C@@H]32)c1	CHEMBL578690	Notavartis	Active
Cc1cccc(CC(=N)NCCCCCCNC(=N)Cc2cccc(C)c2)c1.Cl	CHEMBL586876	GSK	Inactive
Cc1cccc(CC(=N)NCCCCCCNC(=N)Cc2cccc(C)c2)c1.Cl	CHEMBL586876	GSK	Active
Cc1cccc(CC(=N)NCCCCCCNC(=N)Cc2cccc(C)c2)c1.Cl	CHEMBL586876	GSK	Active
Cc1cccc(C2Sc3ccccc3N=C3c4ccccc4C(=O)C32)c1	CHEMBL597669	Notavartis	Active
Cc1cccc(C2Sc3ccccc3N=C3c4ccccc4C(=O)C32)c1	CHEMBL597669	Notavartis	Active
Cc1cccc(C2Sc3ccccc3N=C3C2=C(O)c2ccccc23)c1	CHEMBL601406	St. Jude	Active
Cc1cccc(C2Sc3ccccc3N=C3C2=C(O)c2ccccc23)c1	CHEMBL601406	St. Jude	Active
Cc1cccc(-c2noc(Cn3nc(C(N)=O)ccc3=O)n2)c1	CHEMBL3456017	Global Health_ABS	Inactive
Cc1cccc(-c2noc(CN3CCCC(Cn4cncn4)C3)n2)c1	CHEMBL3495591	Global Health_ABS	Inactive
Cc1cccc(-c2noc(CN3CCC(N4CCNC4=O)CC3)n2)c1	CHEMBL3493977	Global Health_ABS	Inactive
Cc1cccc(-c2noc([C@@H]3C[C@@H](O)CN3CC3CCCCC3)n2)c1	CHEMBL3436910	Global Health_ABS	Inactive
Cc1cccc(-c2nnn3c2COC(CNC(=O)N2CCCC2)C3)c1	CHEMBL3470719	Global Health_ABS	Inactive
Cc1cccc(-c2nnc(C(C)N3CCn4c(C)nnc4C3)o2)c1	CHEMBL3465137	Global Health_ABS	Inactive
Cc1cccc(-c2nn(-c3ccccc3)cc2C(=O)Nc2nnc(C)o2)c1	CHEMBL526241	GSK	Active
Cc1cccc(-c2nn(-c3ccccc3)cc2C(=O)Nc2nnc(C)o2)c1	CHEMBL526241	GSK	Inactive
Cc1cccc(-c2nn(-c3ccccc3)cc2C(=O)Nc2nnc(C)o2)c1	CHEMBL526241	GSK	Inactive
Cc1cccc(-c2nn(-c3ccccc3)c3[nH]c(=O)c(CNC4CCCC4)cc23)c1	CHEMBL586885	GSK	Active
Cc1cccc(-c2nn(-c3ccccc3)c3[nH]c(=O)c(CNC4CCCC4)cc23)c1	CHEMBL586885	GSK	Active
Cc1cccc(-c2nn(-c3ccccc3)c3[nH]c(=O)c(CNC4CCCC4)cc23)c1	CHEMBL586885	GSK	Inactive
Cc1cccc(-c2nn(-c3ccccc3)c3[nH]c(=O)c(CN4CCSCC4)cc23)c1	CHEMBL546023	GSK	Inactive
Cc1cccc(-c2nn(-c3ccccc3)c3[nH]c(=O)c(CN4CCSCC4)cc23)c1	CHEMBL546023	GSK	Active
Cc1cccc(-c2nn(-c3ccccc3)c3[nH]c(=O)c(CN4CCSCC4)cc23)c1	CHEMBL546023	GSK	Active
Cc1cccc(-c2nccn2-c2cccc(CC(=O)O)c2)n1	CHEMBL3481255	Global Health_ABS	Inactive
Cc1cccc(-c2nccn2C2CC(=O)N(C(C)C)C2)n1	CHEMBL3483361	Global Health_ABS	Inactive
Cc1cccc(-c2nc3cc(S(=O)(=O)N4CCCC4)ccc3n2C)n1	CHEMBL3479439	Global Health_ABS	Inactive
Cc1cccc(-c2nc3cc(NC(=S)NC(=O)c4ccc(Cl)cc4)ccc3o2)c1	CHEMBL602809	Notavartis	Active
Cc1cccc(-c2nc3cc(NC(=S)NC(=O)c4ccc(Cl)cc4)ccc3o2)c1	CHEMBL602809	Notavartis	Inactive
Cc1cccc(-c2nc3cc(NC(=O)c4ccc([N+](=O)[O-])o4)ccc3o2)c1	CHEMBL580833	GSK	Inactive
Cc1cccc(-c2nc3cc(NC(=O)c4ccc([N+](=O)[O-])o4)ccc3o2)c1	CHEMBL580833	GSK	Active
Cc1cccc(-c2nc3cc(NC(=O)c4ccc([N+](=O)[O-])o4)ccc3o2)c1	CHEMBL580833	Notavartis	Inactive
Cc1cccc(-c2nc3cc(NC(=O)c4ccc([N+](=O)[O-])o4)ccc3o2)c1	CHEMBL580833	GSK	Inactive
Cc1cccc(-c2nc3cc(NC(=O)c4ccc([N+](=O)[O-])o4)ccc3o2)c1	CHEMBL580833	Notavartis	Inactive
Cc1cccc(-c2nc3[nH]c(=O)cc(NC(=O)C(C)C)n3n2)c1	CHEMBL548269	GSK	Inactive
Cc1cccc(-c2nc3[nH]c(=O)cc(NC(=O)C(C)C)n3n2)c1	CHEMBL548269	GSK	Active
Cc1cccc(-c2nc3[nH]c(=O)cc(NC(=O)C(C)C)n3n2)c1	CHEMBL548269	GSK	Active
Cc1cccc(-c2nc(Nc3ccncc3)c3ccc([N+](=O)[O-])cc3n2)n1	CHEMBL547188	GSK	Inactive
Cc1cccc(-c2nc(Nc3ccncc3)c3ccc([N+](=O)[O-])cc3n2)n1	CHEMBL547188	GSK	Active
Cc1cccc(-c2nc(Nc3ccncc3)c3ccc([N+](=O)[O-])cc3n2)n1	CHEMBL547188	GSK	Inactive
Cc1cccc(-c2nc(Nc3ccncc3)c3cc(N(C)C)ccc3n2)n1	CHEMBL533086	GSK	Inactive
Cc1cccc(-c2nc(Nc3ccncc3)c3cc(N(C)C)ccc3n2)n1	CHEMBL533086	GSK	Active
Cc1cccc(-c2nc(Nc3ccncc3)c3cc(N(C)C)ccc3n2)n1	CHEMBL533086	GSK	Inactive
Cc1cccc(-c2nc(CNC3CCc4ncnn4C3)no2)c1	CHEMBL3488434	Global Health_ABS	Inactive
Cc1cccc(-c2nc(CN(Cc3cccs3)CC3CCCO3)no2)c1	CHEMBL3496306	Global Health_ABS	Inactive
Cc1cccc(C2CCN(S(=O)(=O)c3cn(C)cn3)CC2)n1	CHEMBL3448980	Global Health_ABS	Inactive
Cc1cccc(C2CCCN2C(=O)CN(C)S(C)(=O)=O)c1C	CHEMBL3462871	Global Health_ABS	Inactive
Cc1cccc(C2CCCN(C(=O)CN3CCOC3=O)C2)c1	CHEMBL3474904	Global Health_ABS	Inactive
Cc1cccc(C2CCCN(C(=O)c3ccncc3)C2)n1	CHEMBL3450051	Global Health_ABS	Inactive
Cc1cccc(-c2cccc3c(NC(=O)N4CCc5cc6nccc(N7CCN8CCC[C@H]8C7)c6cc54)cccc23)n1.Cl	CHEMBL581133	GSK	Active
Cc1cccc(-c2cccc3c(NC(=O)N4CCc5cc6nccc(N7CCN8CCC[C@H]8C7)c6cc54)cccc23)n1.Cl	CHEMBL581133	GSK	Inactive
Cc1cccc(-c2cccc3c(NC(=O)N4CCc5cc6nccc(N7CCN8CCC[C@H]8C7)c6cc54)cccc23)n1.Cl	CHEMBL581133	GSK	Inactive
Cc1cccc(-c2cccc(CNc3nc(NCCc4ccc(O)cc4)nc(N4CCNCC4)n3)c2)c1.O=C(O)C(F)(F)F	CHEMBL533248	GSK	Inactive
Cc1cccc(-c2cccc(CNc3nc(NCCc4ccc(O)cc4)nc(N4CCNCC4)n3)c2)c1.O=C(O)C(F)(F)F	CHEMBL533248	GSK	Active
Cc1cccc(-c2cccc(CNc3nc(NCCc4ccc(O)cc4)nc(N4CCNCC4)n3)c2)c1.O=C(O)C(F)(F)F	CHEMBL533248	GSK	Inactive
Cc1cccc(-c2ccc3c(c2)CC(NCc2cccc(-n4ccnc4)c2)C3)c1	CHEMBL528477	GSK	Inactive
Cc1cccc(-c2ccc3c(c2)CC(NCc2cccc(-n4ccnc4)c2)C3)c1	CHEMBL528477	GSK	Inactive
Cc1cccc(-c2ccc3c(c2)CC(NCc2cccc(-n4ccnc4)c2)C3)c1	CHEMBL528477	GSK	Active
Cc1cccc(-c2ccc(NC(=O)Nc3ccc4nccc(N5CCN(C)CC5)c4c3)cc2C)n1.Cl	CHEMBL548342	GSK	Active
Cc1cccc(-c2ccc(NC(=O)Nc3ccc4nccc(N5CCN(C)CC5)c4c3)cc2C)n1.Cl	CHEMBL548342	GSK	Inactive
Cc1cccc(-c2ccc(NC(=O)Nc3ccc4nccc(N5CCN(C)CC5)c4c3)cc2C)n1.Cl	CHEMBL548342	GSK	Active
Cc1cccc(-c2ccc(NC(=O)C3CCN(Cc4cccc(O)c4)CC3)cc2)c1	CHEMBL530653	GSK	Inactive
Cc1cccc(-c2ccc(NC(=O)C3CCN(Cc4cccc(O)c4)CC3)cc2)c1	CHEMBL530653	GSK	Active
Cc1cccc(-c2ccc(NC(=O)C3CCN(Cc4cccc(O)c4)CC3)cc2)c1	CHEMBL530653	GSK	Inactive
Cc1cccc(-c2ccc(CNC3CCN(CC4Cn5c(=O)ccc6ccc(F)c4c65)CC3)cn2)c1.O=C(O)C(F)(F)F	CHEMBL546893	GSK	Active
Cc1cccc(-c2ccc(CNC3CCN(CC4Cn5c(=O)ccc6ccc(F)c4c65)CC3)cn2)c1.O=C(O)C(F)(F)F	CHEMBL546893	GSK	Inactive
Cc1cccc(-c2ccc(CNC3CCN(CC4Cn5c(=O)ccc6ccc(F)c4c65)CC3)cn2)c1.O=C(O)C(F)(F)F	CHEMBL546893	GSK	Inactive
Cc1cccc(-c2ccc(C(=O)NCCN3CCOCC3)c(=O)[nH]2)c1	CHEMBL3458539	Global Health_ABS	Inactive
Cc1cccc(-c2ccc(C(=O)NCCN(C)C3CC3)c(=O)[nH]2)c1	CHEMBL3494844	Global Health_ABS	Inactive
Cc1cccc(-c2ccc(C(=O)NCC3CCOC3)c(=O)[nH]2)c1	CHEMBL3494847	Global Health_ABS	Inactive
Cc1cccc(-c2ccc(C(=O)NCC(C)(C)C(N)=O)c(=O)[nH]2)c1	CHEMBL3494849	Global Health_ABS	Inactive
Cc1cccc(-c2cc3cc(Nc4ccnc5cc(-c6nccs6)ccc45)ccc3[nH]2)c1.Cl	CHEMBL531076	GSK	Active
Cc1cccc(-c2cc3cc(Nc4ccnc5cc(-c6nccs6)ccc45)ccc3[nH]2)c1.Cl	CHEMBL531076	GSK	Inactive
Cc1cccc(-c2cc3cc(Nc4ccnc5cc(-c6nccs6)ccc45)ccc3[nH]2)c1.Cl	CHEMBL531076	GSK	Active
Cc1cccc(-c2cc(-c3c(C)nn(CCO)c3C)c(C#N)c(N)n2)c1	CHEMBL3476269	Global Health_ABS	Inactive
Cc1cccc(-c2cc(C(=O)NC3CCN(Cc4ccccc4)CC3)cc(-n3cnnn3)c2)c1	CHEMBL598490	Notavartis	Active
Cc1cccc(-c2cc(C(=O)NC3CCN(Cc4ccccc4)CC3)cc(-n3cnnn3)c2)c1	CHEMBL598490	Notavartis	Active
Cc1cccc(-c2c(C)nc(N)nc2N)c1	CHEMBL587431	GSK	Inactive
Cc1cccc(-c2c(C)nc(N)nc2N)c1	CHEMBL587431	GSK	Inactive
Cc1cccc(-c2c(C)nc(N)nc2N)c1	CHEMBL587431	GSK	Active
Cc1cccc(C2(O)CCN(C(=O)c3ccc(N(C)C)cc3)CC2)c1C	CHEMBL3463375	Global Health_ABS	Inactive
Cc1cccc(C2(NCCCS(C)(=O)=O)CCCC2)c1	CHEMBL3467731	Global Health_ABS	Active
Cc1cccc(C2(CNC(=O)C(C)S(C)(=O)=O)CCCC2)c1	CHEMBL3466075	Global Health_ABS	Inactive
Cc1cccc(C2(CNC(=O)C(C)NC(N)=O)CCCC2)c1	CHEMBL3466077	Global Health_ABS	Inactive
Cc1cccc(C2(C(=O)NCC3CN(C)CCO3)CC2)c1	CHEMBL3456427	Global Health_ABS	Inactive
Cc1cccc(C2(C(=O)NCC3CCN(CC(F)(F)F)C3)CCC2)c1	CHEMBL3491941	Global Health_ABS	Inactive
Cc1cccc(C2(C(=O)NCC(C)CN3CCCC3=O)CC2)c1	CHEMBL3462999	Global Health_ABS	Inactive
Cc1cccc(c1)N2C(=O)C3C(C2=O)C4(C(=O)C3(C(=C4c5ccc6OCOc6c5)c7ccc8OCOc8c7)c9ccccc9)c%10ccccc%10	CHEMBL599885	MMV Box	Active
Cc1cccc(C=NN=c2cc(C)[nH]c3ccc(F)cc23)n1	CHEMBL533666	GSK	Inactive
Cc1cccc(C=NN=c2cc(C)[nH]c3ccc(F)cc23)n1	CHEMBL533666	GSK	Inactive
Cc1cccc(C=NN=c2cc(C)[nH]c3ccc(F)cc23)n1	CHEMBL533666	GSK	Active
CC1CCCC(C)N1C[C@@H](O)CNS(=O)(=O)c1cccc(C(F)(F)F)c1.Cl	CHEMBL529176	GSK	Inactive
CC1CCCC(C)N1C[C@@H](O)CNS(=O)(=O)c1cccc(C(F)(F)F)c1.Cl	CHEMBL529176	GSK	Active
CC1CCCC(C)N1C[C@@H](O)CNS(=O)(=O)c1cccc(C(F)(F)F)c1.Cl	CHEMBL529176	GSK	Inactive
Cc1cccc(C)c1OCCNC(=O)NC(C)c1nncn1C	CHEMBL3497105	Global Health_ABS	Inactive
Cc1cccc(C)c1OCCNC(=O)C[S+]([O-])C1CCCC1	CHEMBL3463821	Global Health_ABS	Inactive
Cc1cccc(C)c1OCC(=O)Nc1ccccc1O	CHEMBL582705	Notavartis	Inactive
Cc1cccc(C)c1OCC(=O)Nc1ccccc1O	CHEMBL582705	Notavartis	Active
Cc1cccc(C)c1OC1CN(Cc2cnc(N3CCCC3)nc2)C1	CHEMBL3474718	Global Health_ABS	Inactive
Cc1cccc(C)c1OC1CN(C(=O)C2CCCN(C(=O)N(C)C)C2)C1	CHEMBL3476057	Global Health_ABS	Inactive
Cc1cccc(C)c1OC1CCN(Cc2ccn(C)c(=O)c2)CC1	CHEMBL3487522	Global Health_ABS	Inactive
Cc1cccc(C)c1OC(=O)CSc1nnc(-c2ccccc2O)o1	CHEMBL530788	GSK	Active
Cc1cccc(C)c1OC(=O)CSc1nnc(-c2ccccc2O)o1	CHEMBL530788	GSK	Inactive
Cc1cccc(C)c1OC(=O)CSc1nnc(-c2ccccc2O)o1	CHEMBL530788	GSK	Inactive
Cc1cccc(C)c1OC(=O)C(C)C(O)C1(Sc2ccccc2)CCN(C)CC1	CHEMBL532817	GSK	Active
Cc1cccc(C)c1OC(=O)C(C)C(O)C1(Sc2ccccc2)CCN(C)CC1	CHEMBL532817	GSK	Inactive
Cc1cccc(C)c1OC(=O)C(C)C(O)C1(Sc2ccccc2)CCN(C)CC1	CHEMBL532817	GSK	Active
Cc1cccc(C)c1Nc1noc2c1CN(C(=O)c1cn(C)cn1)CC2	CHEMBL3446667	Global Health_ABS	Active
Cc1cccc(C)c1Nc1noc2c1CN(C(=O)c1ccnn1C)CC2	CHEMBL3446666	Global Health_ABS	Active
Cc1cccc(C)c1Nc1noc2c1CN(C(=O)c1ccn(C)n1)CC2	CHEMBL3446876	Global Health_ABS	Active
Cc1cccc(C)c1Nc1noc2c1CN(C(=O)c1c[nH]nc1C)CC2	CHEMBL3446736	Global Health_ABS	Active
Cc1cccc(C)c1NC(=O)N1CCN(C(=O)c2nc(-c3ccccc3)nc(C)c2C(=O)OC(C)C)CC1C	CHEMBL578959	Notavartis	Active
Cc1cccc(C)c1NC(=O)N1CCN(C(=O)c2nc(-c3ccccc3)nc(C)c2C(=O)OC(C)C)CC1C	CHEMBL578959	Notavartis	Active
Cc1cccc(C)c1NC(=O)c1cccc(N(C)S(C)(=O)=O)c1C	CHEMBL3484713	Global Health_ABS	Inactive
Cc1cccc(C)c1NC(=O)C(O)c1ccc(Cl)cc1Cl	CHEMBL576993	Notavartis	Active
Cc1cccc(C)c1NC(=O)C(O)c1ccc(Cl)cc1Cl	CHEMBL576993	Notavartis	Inactive
Cc1cccc(C)c1N1CCN(C2CCC(NC(=O)c3cc4ccccc4[nH]3)CC2)CC1	CHEMBL533694	GSK	Inactive
Cc1cccc(C)c1N1CCN(C2CCC(NC(=O)c3cc4ccccc4[nH]3)CC2)CC1	CHEMBL533694	GSK	Active
Cc1cccc(C)c1N1CCN(C2CCC(NC(=O)c3cc4ccccc4[nH]3)CC2)CC1	CHEMBL533694	GSK	Inactive
Cc1cccc(C)c1N1CCN(C2CCC(NC(=O)/C=C/c3ccccc3)CC2)CC1	CHEMBL532991	GSK	Active
Cc1cccc(C)c1N1CCN(C2CCC(NC(=O)/C=C/c3ccccc3)CC2)CC1	CHEMBL532991	GSK	Inactive
Cc1cccc(C)c1N1CCN(C2CCC(NC(=O)/C=C/c3ccccc3)CC2)CC1	CHEMBL532991	GSK	Inactive
Cc1cccc(C)c1-n1c(SCc2cccc(F)c2)nc2c(sc(=S)n2-c2c(C)cccc2C)c1=O	CHEMBL602829	Notavartis	Inactive
Cc1cccc(C)c1-n1c(SCc2cccc(F)c2)nc2c(sc(=S)n2-c2c(C)cccc2C)c1=O	CHEMBL602829	Notavartis	Active
Cc1cccc(C)c1N(CC(=O)NCc1ccco1)S(C)(=O)=O	CHEMBL579373	Notavartis	Active
Cc1cccc(C)c1N(CC(=O)NCc1ccco1)S(C)(=O)=O	CHEMBL579373	Notavartis	Active
Cc1cccc(C)c1CNc1nc(N2CCOCC2)cc2c(C)c(C)[nH]c12.Cl	CHEMBL548953	GSK	Inactive
Cc1cccc(C)c1CNc1nc(N2CCOCC2)cc2c(C)c(C)[nH]c12.Cl	CHEMBL548953	GSK	Inactive
Cc1cccc(C)c1CNc1nc(N2CCOCC2)cc2c(C)c(C)[nH]c12.Cl	CHEMBL548953	GSK	Active
Cc1cccc(C)c1CNc1ccnc2ccccc12.Cl	CHEMBL546888	GSK	Inactive
Cc1cccc(C)c1CNc1ccnc2ccccc12.Cl	CHEMBL546888	GSK	Inactive
Cc1cccc(C)c1CNc1ccnc2ccccc12.Cl	CHEMBL546888	GSK	Active
Cc1cccc(C)c1CNc1ccnc2cc(C#N)ccc12.Cl	CHEMBL528667	GSK	Active
Cc1cccc(C)c1CNc1ccnc2cc(C#N)ccc12.Cl	CHEMBL528667	GSK	Inactive
Cc1cccc(C)c1CNc1ccnc2cc(C#N)ccc12.Cl	CHEMBL528667	GSK	Active
Cc1cccc(C)c1CNc1ccnc2cc(Br)ccc12.Cl	CHEMBL534587	GSK	Inactive
Cc1cccc(C)c1CNc1ccnc2cc(Br)ccc12.Cl	CHEMBL534587	GSK	Active
Cc1cccc(C)c1CNc1ccnc2cc(Br)ccc12.Cl	CHEMBL534587	GSK	Active
Cc1cccc(C)c1CNc1cccc(-c2nc(C)c(C)[nH]2)c1.Cl	CHEMBL588376	GSK	Inactive
Cc1cccc(C)c1CNc1cccc(-c2nc(C)c(C)[nH]2)c1.Cl	CHEMBL588376	GSK	Active
Cc1cccc(C)c1CNc1cccc(-c2nc(C)c(C)[nH]2)c1.Cl	CHEMBL588376	GSK	Inactive
Cc1cccc(C)c1C1CCN(CCCCNC(=O)c2cc3ccccc3[nH]2)CC1	CHEMBL532470	GSK	Inactive
Cc1cccc(C)c1C1CCN(CCCCNC(=O)c2cc3ccccc3[nH]2)CC1	CHEMBL532470	GSK	Inactive
Cc1cccc(C)c1C1CCN(CCCCNC(=O)c2cc3ccccc3[nH]2)CC1	CHEMBL532470	GSK	Active
Cc1cccc(C)c1C1CCN(C2CCC(NC(=O)/C=C/c3ccccc3)CC2)CC1	CHEMBL524258	GSK	Active
Cc1cccc(C)c1C1CCN(C2CCC(NC(=O)/C=C/c3ccccc3)CC2)CC1	CHEMBL524258	GSK	Inactive
Cc1cccc(C)c1C1CCN(C2CCC(NC(=O)/C=C/c3ccccc3)CC2)CC1	CHEMBL524258	GSK	Inactive
Cc1cccc(C)c1-c1cc(NCCO)nc2[nH]ccc12	CHEMBL3483367	Global Health_ABS	Inactive
Cc1cccc(C)c1/N=C1\NC(=S)N(c2cccc(Cl)c2)C12CCC(C(C)(C)C)CC2	CHEMBL547508	GSK	Inactive
Cc1cccc(C)c1/N=C1\NC(=S)N(c2cccc(Cl)c2)C12CCC(C(C)(C)C)CC2	CHEMBL547508	GSK	Inactive
Cc1cccc(C)c1/N=C1\NC(=S)N(c2cccc(Cl)c2)C12CCC(C(C)(C)C)CC2	CHEMBL547508	GSK	Active
Cc1cccc(C(O)CNc2ccnc(Nc3cccc(-c4csc(C)n4)c3)n2)c1	CHEMBL586222	GSK	Inactive
Cc1cccc(C(O)CNc2ccnc(Nc3cccc(-c4csc(C)n4)c3)n2)c1	CHEMBL586222	GSK	Active
Cc1cccc(C(O)CNc2ccnc(Nc3cccc(-c4csc(C)n4)c3)n2)c1	CHEMBL586222	GSK	Active
Cc1cccc(C(C)CNC(=O)N2CCOCC3(CCOCC3)C2)c1	CHEMBL3466809	Global Health_ABS	Inactive
Cc1cccc(C(C)C)c1NC(=O)CN(C)C(C)c1nccs1	CHEMBL3479361	Global Health_ABS	Inactive
Cc1cccc(C(C(=O)NCc2nc(-c3cccnc3)no2)N(C)C)c1	CHEMBL3485565	Global Health_ABS	Inactive
Cc1cccc(C(C(=O)NCc2cc(C)[nH]n2)N(C)C)c1	CHEMBL3477985	Global Health_ABS	Inactive
Cc1cccc(C(C(=O)NC(C)(C)CN2CCCC2)N(C)C)c1	CHEMBL3482132	Global Health_ABS	Inactive
Cc1cccc(C(C(=O)N(C)Cc2cc(C)no2)N(C)C)c1	CHEMBL3475947	Global Health_ABS	Inactive
Cc1cccc(C(=O)NCCCN2CCN(c3ccccc3)CC2)c1	CHEMBL3444154	Global Health_ABS	Inactive
Cc1cccc(C(=O)NCCCN2CCC(NC(=O)/C=C/c3ccc(Cl)c(Cl)c3)CC2)c1.O=C(O)C(F)(F)F	CHEMBL530171	GSK	Active
Cc1cccc(C(=O)NCCCN2CCC(NC(=O)/C=C/c3ccc(Cl)c(Cl)c3)CC2)c1.O=C(O)C(F)(F)F	CHEMBL530171	GSK	Inactive
Cc1cccc(C(=O)NCCCN2CCC(NC(=O)/C=C/c3ccc(Cl)c(Cl)c3)CC2)c1.O=C(O)C(F)(F)F	CHEMBL530171	GSK	Inactive
Cc1cccc(C(=O)NCc2nnc(S)n2-c2cccc(C(F)(F)F)c2)c1	CHEMBL604109	St. Jude	Inactive
Cc1cccc(C(=O)NCc2nnc(S)n2-c2cccc(C(F)(F)F)c2)c1	CHEMBL604109	Notavartis	Active
Cc1cccc(C(=O)NCc2nnc(S)n2-c2cccc(C(F)(F)F)c2)c1	CHEMBL604109	Notavartis	Inactive
Cc1cccc(C(=O)NCc2nnc(S)n2-c2cccc(C(F)(F)F)c2)c1	CHEMBL604109	St. Jude	Inactive
Cc1cccc(C(=O)NCc2ccc(S(N)(=O)=O)cc2)n1	CHEMBL3493869	Global Health_ABS	Inactive
Cc1cccc(C(=O)Nc2ccnc(N3CCCN(Cc4cccc(O)c4)CC3)c2)c1.O=C(O)C(F)(F)F	CHEMBL581332	GSK	Inactive
Cc1cccc(C(=O)Nc2ccnc(N3CCCN(Cc4cccc(O)c4)CC3)c2)c1.O=C(O)C(F)(F)F	CHEMBL581332	GSK	Active
Cc1cccc(C(=O)Nc2ccnc(N3CCCN(Cc4cccc(O)c4)CC3)c2)c1.O=C(O)C(F)(F)F	CHEMBL581332	GSK	Inactive
Cc1cccc(C(=O)Nc2ccnc(N3CCC(N(C)Cc4ccccc4)CC3)c2)c1.O=C(O)C(F)(F)F	CHEMBL531264	GSK	Inactive
Cc1cccc(C(=O)Nc2ccnc(N3CCC(N(C)Cc4ccccc4)CC3)c2)c1.O=C(O)C(F)(F)F	CHEMBL531264	GSK	Inactive
Cc1cccc(C(=O)Nc2ccnc(N3CCC(N(C)Cc4ccccc4)CC3)c2)c1.O=C(O)C(F)(F)F	CHEMBL531264	GSK	Active
Cc1cccc(C(=O)Nc2ccnc(N3CCC(N(C)Cc4cccc(O)c4)CC3)c2)c1.O=C(O)C(F)(F)F	CHEMBL529801	GSK	Active
Cc1cccc(C(=O)Nc2ccnc(N3CCC(N(C)Cc4cccc(O)c4)CC3)c2)c1.O=C(O)C(F)(F)F	CHEMBL529801	GSK	Inactive
Cc1cccc(C(=O)Nc2ccnc(N3CCC(N(C)Cc4cccc(O)c4)CC3)c2)c1.O=C(O)C(F)(F)F	CHEMBL529801	GSK	Inactive
Cc1cccc(C(=O)Nc2ccnc(N3CCC(N(C)Cc4cccc(C#N)c4)CC3)c2)c1.O=C(O)C(F)(F)F	CHEMBL588761	GSK	Inactive
Cc1cccc(C(=O)Nc2ccnc(N3CCC(N(C)Cc4cccc(C#N)c4)CC3)c2)c1.O=C(O)C(F)(F)F	CHEMBL588761	GSK	Inactive
Cc1cccc(C(=O)Nc2ccnc(N3CCC(N(C)Cc4cccc(C#N)c4)CC3)c2)c1.O=C(O)C(F)(F)F	CHEMBL588761	GSK	Active
Cc1cccc(C(=O)Nc2ccnc(N3CCC(N(C)Cc4ccc(C#N)cc4)CC3)c2)c1.O=C(O)C(F)(F)F	CHEMBL532132	GSK	Active
Cc1cccc(C(=O)Nc2ccnc(N3CCC(N(C)Cc4ccc(C#N)cc4)CC3)c2)c1.O=C(O)C(F)(F)F	CHEMBL532132	GSK	Inactive
Cc1cccc(C(=O)Nc2ccnc(N3CCC(N(C)Cc4ccc(C#N)cc4)CC3)c2)c1.O=C(O)C(F)(F)F	CHEMBL532132	GSK	Inactive
Cc1cccc(C(=O)Nc2ccnc(N(C)CCCN(C)Cc3cccc(O)c3)c2)c1.O=C(O)C(F)(F)F	CHEMBL548698	GSK	Inactive
Cc1cccc(C(=O)Nc2ccnc(N(C)CCCN(C)Cc3cccc(O)c3)c2)c1.O=C(O)C(F)(F)F	CHEMBL548698	GSK	Inactive
Cc1cccc(C(=O)Nc2ccnc(N(C)CCCN(C)Cc3cccc(O)c3)c2)c1.O=C(O)C(F)(F)F	CHEMBL548698	GSK	Active
Cc1cccc(C(=O)Nc2ccnc(N(C)CCCN(C)Cc3cccc(C#N)c3)c2)c1.O=C(O)C(F)(F)F	CHEMBL527853	GSK	Inactive
Cc1cccc(C(=O)Nc2ccnc(N(C)CCCN(C)Cc3cccc(C#N)c3)c2)c1.O=C(O)C(F)(F)F	CHEMBL527853	GSK	Active
Cc1cccc(C(=O)Nc2ccnc(N(C)CCCN(C)Cc3cccc(C#N)c3)c2)c1.O=C(O)C(F)(F)F	CHEMBL527853	GSK	Inactive
Cc1cccc(C(=O)Nc2ccnc(N(C)C3CCN(Cc4cccc(O)c4)CC3)c2)c1.O=C(O)C(F)(F)F	CHEMBL586565	GSK	Inactive
Cc1cccc(C(=O)Nc2ccnc(N(C)C3CCN(Cc4cccc(O)c4)CC3)c2)c1.O=C(O)C(F)(F)F	CHEMBL586565	GSK	Inactive
Cc1cccc(C(=O)Nc2ccnc(N(C)C3CCN(Cc4cccc(O)c4)CC3)c2)c1.O=C(O)C(F)(F)F	CHEMBL586565	GSK	Active
Cc1cccc(C(=O)Nc2ccnc(N(C)C3CCN(CC(C)C)CC3)c2)c1.O=C(O)C(F)(F)F	CHEMBL546998	GSK	Inactive
Cc1cccc(C(=O)Nc2ccnc(N(C)C3CCN(CC(C)C)CC3)c2)c1.O=C(O)C(F)(F)F	CHEMBL546998	GSK	Active
Cc1cccc(C(=O)Nc2ccnc(N(C)C3CCN(CC(C)C)CC3)c2)c1.O=C(O)C(F)(F)F	CHEMBL546998	GSK	Inactive
Cc1cccc(C(=O)NC2CCN(c3cnn(C)c3)C2=O)c1C	CHEMBL3459593	Global Health_ABS	Inactive
Cc1cccc(C(=O)Nc2cccc3c2C(=O)NC3)n1	CHEMBL3461989	Global Health_ABS	Inactive
Cc1cccc(C(=O)Nc2ccc(N3CCCN(Cc4cccc(O)c4)CC3)cc2)c1.O=C(O)C(F)(F)F	CHEMBL597951	GSK	Active
Cc1cccc(C(=O)Nc2ccc(N3CCCN(Cc4cccc(O)c4)CC3)cc2)c1.O=C(O)C(F)(F)F	CHEMBL597951	GSK	Inactive
Cc1cccc(C(=O)Nc2ccc(N3CCCN(Cc4cccc(O)c4)CC3)cc2)c1.O=C(O)C(F)(F)F	CHEMBL597951	GSK	Inactive
Cc1cccc(C(=O)Nc2c(C(=O)N(C)C)nn(C)c2C)c1	CHEMBL3446135	Global Health_ABS	Inactive
Cc1cccc(C(=O)NC(NC(=S)Nc2ccc([N+](=O)[O-])cc2)C(Cl)(Cl)Cl)c1	CHEMBL580546	GSK	Active
Cc1cccc(C(=O)NC(NC(=S)Nc2ccc([N+](=O)[O-])cc2)C(Cl)(Cl)Cl)c1	CHEMBL580546	GSK	Inactive
Cc1cccc(C(=O)NC(NC(=S)Nc2ccc([N+](=O)[O-])cc2)C(Cl)(Cl)Cl)c1	CHEMBL580546	GSK	Inactive
Cc1cccc(C(=O)NC(NC(=S)Nc2cc(Cl)ccc2Cl)C(Cl)(Cl)Cl)c1	CHEMBL530900	GSK	Inactive
Cc1cccc(C(=O)NC(NC(=S)Nc2cc(Cl)ccc2Cl)C(Cl)(Cl)Cl)c1	CHEMBL530900	GSK	Inactive
Cc1cccc(C(=O)NC(NC(=S)Nc2cc(Cl)ccc2Cl)C(Cl)(Cl)Cl)c1	CHEMBL530900	GSK	Active
Cc1cccc(C(=O)N2CCSCC2)c1NC(=O)c1ccsc1	CHEMBL3455528	Global Health_ABS	Inactive
Cc1cccc(C(=O)N2CCN(S(C)(=O)=O)[C@@H]3CS(=O)(=O)C[C@@H]32)n1	CHEMBL3481703	Global Health_ABS	Inactive
Cc1cccc(C(=O)N2CCN(Cc3cccc(NC(=O)c4cccs4)c3)CC2)c1.O=C(O)C(F)(F)F	CHEMBL580931	GSK	Inactive
Cc1cccc(C(=O)N2CCN(Cc3cccc(NC(=O)c4cccs4)c3)CC2)c1.O=C(O)C(F)(F)F	CHEMBL580931	GSK	Active
Cc1cccc(C(=O)N2CCN(Cc3cccc(NC(=O)c4cccs4)c3)CC2)c1.O=C(O)C(F)(F)F	CHEMBL580931	GSK	Active
Cc1cccc(C(=O)N2CCN(Cc3cccc(NC(=O)c4ccco4)c3)CC2)c1.O=C(O)C(F)(F)F	CHEMBL524406	GSK	Inactive
Cc1cccc(C(=O)N2CCN(Cc3cccc(NC(=O)c4ccco4)c3)CC2)c1.O=C(O)C(F)(F)F	CHEMBL524406	GSK	Inactive
Cc1cccc(C(=O)N2CCN(Cc3cccc(NC(=O)c4ccco4)c3)CC2)c1.O=C(O)C(F)(F)F	CHEMBL524406	GSK	Active
Cc1cccc(C(=O)N2CCCn3cnc(CN4CCCC4=O)c3C2)n1	CHEMBL3442034	Global Health_ABS	Inactive
Cc1cccc(C(=O)N2CCCN(Cc3cscn3)CC2)c1	CHEMBL3492904	Global Health_ABS	Inactive
Cc1cccc(C(=O)N2CCCCC2c2ccc(CN(C)C)cc2)n1	CHEMBL3486313	Global Health_ABS	Inactive
Cc1cccc(C(=O)N2CCCC2c2c(C)n[nH]c2C)c1	CHEMBL3463572	Global Health_ABS	Inactive
Cc1cccc(C(=O)N2CCCC2)c1NCC(=O)NC(C)(C#N)C1CC1	CHEMBL3451501	Global Health_ABS	Inactive
Cc1cccc(C(=O)N2CCCC(Cc3cncc4ccccc34)C2)n1	CHEMBL3448794	Global Health_ABS	Inactive
Cc1cccc(C(=O)N2CCC3(CCN(c4cnn(C)c4)C3=O)C2)n1	CHEMBL3555860	Global Health_ABS	Inactive
Cc1cccc(C(=O)N2CC[C@]3(C[C@H](OCc4ccccn4)CO3)C2)c1	CHEMBL3551669	Global Health_ABS	Inactive
Cc1cccc(C(=O)N2CC(=O)N(c3ccccc3Cl)CC2C)n1	CHEMBL3478799	Global Health_ABS	Inactive
Cc1cccc(C(=O)N2C[C@H]3[C@H](CC(=O)N4CCCC4)COC[C@H]3C2)n1	CHEMBL3551579	Global Health_ABS	Inactive
Cc1cccc(C(=O)N2C[C@@H]3CCN(c4cccnc4)C[C@@H]3C2)c1	CHEMBL3556847	Global Health_ABS	Inactive
Cc1cccc(/C=C2/Sc3ccc(C(=O)NCCN4CCN(c5cc(Cl)ccc5C)CC4)cc3N(C)C2=O)c1	CHEMBL600438	St. Jude	Active
Cc1cccc(/C=C2/Sc3ccc(C(=O)NCCN4CCN(c5cc(Cl)ccc5C)CC4)cc3N(C)C2=O)c1	CHEMBL600438	St. Jude	Active
Cc1cccc(/C=C/c2ccc3cccc(O)c3n2)c1O	CHEMBL589452	St. Jude	Active
Cc1cccc(/C=C/c2ccc3cccc(O)c3n2)c1O	CHEMBL589452	St. Jude	Inactive
Cc1cccc(/C=C/C(=O)NC2CCC(N3CCC(c4ccccc4C)CC3)CC2)c1	CHEMBL532210	GSK	Inactive
Cc1cccc(/C=C/C(=O)NC2CCC(N3CCC(c4ccccc4C)CC3)CC2)c1	CHEMBL532210	GSK	Active
Cc1cccc(/C=C/C(=O)NC2CCC(N3CCC(c4ccccc4C)CC3)CC2)c1	CHEMBL532210	GSK	Inactive
Cc1ccc2snc(C(=O)N3CCN(C(=O)NCCC(C)C)CC3)c2c1	CHEMBL3437738	Global Health_ABS	Inactive
Cc1ccc2sc(N3CCN(C(=O)c4ccc([N+](=O)[O-])o4)CC3)nc2c1C	CHEMBL528564	GSK	Inactive
Cc1ccc2sc(N3CCN(C(=O)c4ccc([N+](=O)[O-])o4)CC3)nc2c1C	CHEMBL528564	GSK	Active
Cc1ccc2sc(N3CCN(C(=O)c4ccc([N+](=O)[O-])o4)CC3)nc2c1C	CHEMBL528564	GSK	Active
Cc1ccc2sc(N(CCCn3ccnc3)C(=O)c3ccco3)nc2c1C.Cl	CHEMBL548769	GSK	Inactive
Cc1ccc2sc(N(CCCn3ccnc3)C(=O)c3ccco3)nc2c1C.Cl	CHEMBL548769	GSK	Active
Cc1ccc2sc(N(CCCn3ccnc3)C(=O)c3ccco3)nc2c1C.Cl	CHEMBL548769	GSK	Active
CC1CCc2sc(-c3nnc(SC(C)C(=O)NC4CC4)o3)cc2C1	CHEMBL532236	GSK	Active
CC1CCc2sc(-c3nnc(SC(C)C(=O)NC4CC4)o3)cc2C1	CHEMBL532236	GSK	Inactive
CC1CCc2sc(-c3nnc(SC(C)C(=O)NC4CC4)o3)cc2C1	CHEMBL532236	GSK	Inactive
CC1CCc2sc(-c3nnc(SC(C)C(=O)N4CCCC4)o3)cc2C1	CHEMBL528505	GSK	Active
CC1CCc2sc(-c3nnc(SC(C)C(=O)N4CCCC4)o3)cc2C1	CHEMBL528505	GSK	Inactive
CC1CCc2sc(-c3nnc(SC(C)C(=O)N4CCCC4)o3)cc2C1	CHEMBL528505	GSK	Active
CC1CCc2sc(C(=O)Nc3cnn(C)c3)cc2C1	CHEMBL3456084	Global Health_ABS	Inactive
Cc1ccc2oc3cc(-c4nnn[nH]4)ccc3c(=O)c2c1	CHEMBL581705	GSK	Active
Cc1ccc2oc3cc(-c4nnn[nH]4)ccc3c(=O)c2c1	CHEMBL581705	GSK	Active
Cc1ccc2oc3cc(-c4nnn[nH]4)ccc3c(=O)c2c1	CHEMBL581705	GSK	Inactive
Cc1ccc2oc(SCC(N)=O)nc2n1	CHEMBL3437744	Global Health_ABS	Inactive
Cc1ccc2oc(-c3cccc(NC(=O)C(Cl)(Cl)Cl)c3C)nc2c1	CHEMBL589683	St. Jude	Active
Cc1ccc2oc(-c3cccc(NC(=O)C(Cl)(Cl)Cl)c3C)nc2c1	CHEMBL589683	St. Jude	Inactive
Cc1ccc2oc(C(=O)N3CCCC(n4ccnc4C)C3)cc2n1	CHEMBL3489569	Global Health_ABS	Inactive
Cc1ccc2oc(C(=O)N3CCC(C(=O)N4CCCC4)CC3)cc2n1	CHEMBL3494923	Global Health_ABS	Inactive
Cc1ccc2oc(=O)c3cnn(CC(=O)Nc4ccc(F)cc4Cl)c3c2c1	CHEMBL581484	Notavartis	Active
Cc1ccc2oc(=O)c3cnn(CC(=O)Nc4ccc(F)cc4Cl)c3c2c1	CHEMBL581484	Notavartis	Active
Cc1ccc2nnc(C(=O)NCCCn3cccn3)nc2c1	CHEMBL3445655	Global Health_ABS	Inactive
CC1CCc2nn(CCNC(=O)Cc3cccs3)c(=O)cc2C1	CHEMBL3448040	Global Health_ABS	Inactive
CC1CCc2nn(CCNC(=O)Cc3ccc(F)cc3)c(=O)cc2C1	CHEMBL3448045	Global Health_ABS	Inactive
Cc1ccc2ncnc(Nc3cccc(C(F)(F)F)c3)c2c1	CHEMBL602584	Notavartis	Inactive
Cc1ccc2ncnc(Nc3cccc(C(F)(F)F)c3)c2c1	CHEMBL602584	Notavartis	Active
Cc1ccc2ncc(Cl)c(CCN3CCC(NCc4ccc5c(n4)NC(=O)CS5)CC3)c2n1.Cl	CHEMBL549055	GSK	Inactive
Cc1ccc2ncc(Cl)c(CCN3CCC(NCc4ccc5c(n4)NC(=O)CS5)CC3)c2n1.Cl	CHEMBL549055	GSK	Inactive
Cc1ccc2ncc(Cl)c(CCN3CCC(NCc4ccc5c(n4)NC(=O)CS5)CC3)c2n1.Cl	CHEMBL549055	GSK	Active
Cc1ccc2nc3sc(C(=O)NCCCN4CCC(N5CCCCC5)CC4)cc3cc2c1	CHEMBL527614	GSK	Inactive
Cc1ccc2nc3sc(C(=O)NCCCN4CCC(N5CCCCC5)CC4)cc3cc2c1	CHEMBL527614	GSK	Active
Cc1ccc2nc3sc(C(=O)NCCCN4CCC(N5CCCCC5)CC4)cc3cc2c1	CHEMBL527614	GSK	Inactive
Cc1ccc2nc3nc4c(C)cccc4c(N)c3cc2c1	CHEMBL580166	Notavartis	Active
Cc1ccc2nc3nc4c(C)cccc4c(N)c3cc2c1	CHEMBL580166	Notavartis	Active
Cc1ccc2nc3n(c2c1)[C@@H](CNC(=O)c1ccncc1)COC3	CHEMBL3437041	Global Health_ABS	Inactive
Cc1ccc2nc3ccccc3c(NCCN3CCN(C)CC3)c2c1.Cl	CHEMBL527213	GSK	Inactive
Cc1ccc2nc3ccccc3c(NCCN3CCN(C)CC3)c2c1.Cl	CHEMBL527213	GSK	Inactive
Cc1ccc2nc3ccccc3c(NCCN3CCN(C)CC3)c2c1.Cl	CHEMBL527213	GSK	Active
Cc1ccc2nc3c(cc(C(=O)NCCc4ccccc4)c(=N)n3CCCOC(C)C)c(=O)n2c1	CHEMBL533632	GSK	Inactive
Cc1ccc2nc3c(cc(C(=O)NCCc4ccccc4)c(=N)n3CCCOC(C)C)c(=O)n2c1	CHEMBL533632	GSK	Active
Cc1ccc2nc3c(cc(C(=O)NCCc4ccccc4)c(=N)n3CCCOC(C)C)c(=O)n2c1	CHEMBL533632	GSK	Inactive
Cc1ccc2nc3c(cc(C(=O)NCc4ccccc4)c(=N)n3CCCn3ccnc3)c(=O)n2c1	CHEMBL531269	GSK	Inactive
Cc1ccc2nc3c(cc(C(=O)NCc4ccccc4)c(=N)n3CCCn3ccnc3)c(=O)n2c1	CHEMBL531269	GSK	Active
Cc1ccc2nc3c(cc(C(=O)NCc4ccccc4)c(=N)n3CCCn3ccnc3)c(=O)n2c1	CHEMBL531269	GSK	Inactive
Cc1ccc2nc3c(c(NCCCN(C)C)c2c1)CCC3	CHEMBL582057	Notavartis	Inactive
Cc1ccc2nc3c(c(NCCCN(C)C)c2c1)CCC3	CHEMBL582057	Notavartis	Active
Cc1ccc2nc3c(c(Nc4ccc(N(C)C)cc4)c2c1)CCC3.Cl	CHEMBL601361	Notavartis	Active
Cc1ccc2nc3c(c(Nc4ccc(N(C)C)cc4)c2c1)CCC3.Cl	CHEMBL601361	Notavartis	Inactive
Cc1ccc2nc(Nc3nc(O)c4ccccc4n3)nc(C)c2c1	CHEMBL238800	Notavartis	Active
Cc1ccc2nc(Nc3nc(O)c4ccccc4n3)nc(C)c2c1	CHEMBL238800	St. Jude	Inactive
Cc1ccc2nc(Nc3nc(O)c4ccccc4n3)nc(C)c2c1	CHEMBL238800	Notavartis	Inactive
Cc1ccc2nc(Nc3nc(O)c4ccccc4n3)nc(C)c2c1	CHEMBL238800	St. Jude	Inactive
Cc1ccc2nc(N/C(N)=N/C(=O)NC3CCCCC3)nc(C)c2c1	CHEMBL530682	GSK	Inactive
Cc1ccc2nc(N/C(N)=N/C(=O)NC3CCCCC3)nc(C)c2c1	CHEMBL530682	GSK	Active
Cc1ccc2nc(N/C(N)=N/C(=O)NC3CCCCC3)nc(C)c2c1	CHEMBL530682	GSK	Active
Cc1ccc2nc(N(CCCn3ccnc3)C(=O)C=Cc3cccs3)sc2c1.Cl	CHEMBL586559	GSK	Inactive
Cc1ccc2nc(N(CCCn3ccnc3)C(=O)C=Cc3cccs3)sc2c1.Cl	CHEMBL586559	GSK	Inactive
Cc1ccc2nc(N(CCCn3ccnc3)C(=O)C=Cc3cccs3)sc2c1.Cl	CHEMBL586559	GSK	Active
Cc1ccc2nc(CNCCCOc3ccccc3)cc(O)c2c1	CHEMBL3480577	Global Health_ABS	Inactive
Cc1ccc2nc(CNCCCN3CCCC3)cc(O)c2c1	CHEMBL3485143	Global Health_ABS	Inactive
Cc1ccc2nc(CN3CCC(O)(Cn4ccnc4)CC3)cc(O)c2c1	CHEMBL3472925	Global Health_ABS	Inactive
Cc1ccc2nc(CN(Cc3ccc(C#N)cc3)C(C)C)cc(=O)n2c1	CHEMBL3451165	Global Health_ABS	Inactive
Cc1ccc2nc(CN(C)Cc3n[nH]c4c3CCCCC4)[nH]c2c1C	CHEMBL3476408	Global Health_ABS	Active
Cc1ccc2nc(Cl)c3cc(C(=O)NCCCN4CCCC4)sc3c2c1	CHEMBL579742	GSK	Inactive
Cc1ccc2nc(Cl)c3cc(C(=O)NCCCN4CCCC4)sc3c2c1	CHEMBL579742	GSK	Inactive
Cc1ccc2nc(Cl)c3cc(C(=O)NCCCN4CCCC4)sc3c2c1	CHEMBL579742	GSK	Active
Cc1ccc2nc(Cl)c3cc(C(=O)Nc4ccc(CN5CCC(C)CC5)cc4)sc3c2c1	CHEMBL586560	Notavartis	Active
Cc1ccc2nc(Cl)c3cc(C(=O)Nc4ccc(CN5CCC(C)CC5)cc4)sc3c2c1	CHEMBL586560	Notavartis	Active
Cc1ccc2nc(C3CCN(CC(C)C)CC3)nc(O)c2c1	CHEMBL3450576	Global Health_ABS	Inactive
Cc1ccc2nc(C3CCCN3Cc3scnc3C)[nH]c2c1	CHEMBL3483132	Global Health_ABS	Inactive
Cc1ccc2nc(C3CCCN3C(=O)c3cc(=O)[nH]c(=O)[nH]3)[nH]c2c1	CHEMBL3484426	Global Health_ABS	Inactive
Cc1ccc2nc(-c3ccccc3)cc(C(=O)Nc3ccc(Cl)cc3)c2c1	CHEMBL600771	Notavartis	Active
Cc1ccc2nc(-c3ccccc3)cc(C(=O)Nc3ccc(Cl)cc3)c2c1	CHEMBL600771	Notavartis	Inactive
Cc1ccc2nc(-c3ccccc3)cc(C(=O)Nc3ccc(Cl)c(Cl)c3)c2c1	CHEMBL582688	Notavartis	Active
Cc1ccc2nc(-c3ccccc3)cc(C(=O)Nc3ccc(Cl)c(Cl)c3)c2c1	CHEMBL582688	Notavartis	Inactive
Cc1ccc2nc(-c3ccc(O)cc3)oc2c1	CHEMBL531710	Notavartis	Active
Cc1ccc2nc(-c3ccc(O)cc3)oc2c1	CHEMBL531710	Notavartis	Active
Cc1ccc2nc(-c3ccc(NC(=O)c4ccc(S(=O)(=O)N5CC(C)CC(C)C5)cc4)cc3)sc2c1	CHEMBL600338	Notavartis	Inactive
Cc1ccc2nc(-c3ccc(NC(=O)c4ccc(S(=O)(=O)N5CC(C)CC(C)C5)cc4)cc3)sc2c1	CHEMBL600338	Notavartis	Active
Cc1ccc2nc(-c3ccc(C(=O)NCc4ccc(Cl)c(Cl)c4)cc3)[nH]c2c1C	CHEMBL547384	GSK	Inactive
Cc1ccc2nc(-c3ccc(C(=O)NCc4ccc(Cl)c(Cl)c4)cc3)[nH]c2c1C	CHEMBL547384	GSK	Active
Cc1ccc2nc(-c3ccc(C(=O)NCc4ccc(Cl)c(Cl)c4)cc3)[nH]c2c1C	CHEMBL547384	GSK	Inactive
Cc1ccc2nc(-c3ccc(C(=O)NC4CCN(Cc5ccccc5)CC4)s3)[nH]c2c1	CHEMBL579568	GSK	Active
Cc1ccc2nc(-c3ccc(C(=O)NC4CCN(Cc5ccccc5)CC4)s3)[nH]c2c1	CHEMBL579568	GSK	Active
Cc1ccc2nc(-c3ccc(C(=O)NC4CCN(Cc5ccccc5)CC4)s3)[nH]c2c1	CHEMBL579568	GSK	Inactive
Cc1ccc2nc(-c3ccc(C(=O)NC4CCN(Cc5ccccc5)CC4)cc3)[nH]c2c1C	CHEMBL587135	GSK	Active
Cc1ccc2nc(-c3ccc(C(=O)NC4CCN(Cc5ccccc5)CC4)cc3)[nH]c2c1C	CHEMBL587135	GSK	Inactive
Cc1ccc2nc(-c3ccc(C(=O)NC4CCN(Cc5ccccc5)CC4)cc3)[nH]c2c1C	CHEMBL587135	GSK	Inactive
Cc1ccc2nc(-c3ccc(/C=C/C(=O)NC4CCN(Cc5ccccc5)CC4)cc3)[nH]c2c1C	CHEMBL587732	GSK	Inactive
Cc1ccc2nc(-c3ccc(/C=C/C(=O)NC4CCN(Cc5ccccc5)CC4)cc3)[nH]c2c1C	CHEMBL587732	GSK	Active
Cc1ccc2nc(-c3ccc(/C=C/C(=O)NC4CCN(Cc5ccccc5)CC4)cc3)[nH]c2c1C	CHEMBL587732	GSK	Active
Cc1ccc2nc(C)n(C3CCN(C(=O)Cc4ccccc4C)CC3)c2c1	CHEMBL586803	GSK	Inactive
Cc1ccc2nc(C)n(C3CCN(C(=O)Cc4ccccc4C)CC3)c2c1	CHEMBL586803	GSK	Active
Cc1ccc2nc(C)n(C3CCN(C(=O)Cc4ccccc4C)CC3)c2c1	CHEMBL586803	GSK	Active
Cc1ccc2nc(C)n(C3CCN(C(=O)Cc4ccc(F)c(F)c4)CC3)c2c1	CHEMBL529725	GSK	Inactive
Cc1ccc2nc(C)n(C3CCN(C(=O)Cc4ccc(F)c(F)c4)CC3)c2c1	CHEMBL529725	GSK	Active
Cc1ccc2nc(C)n(C3CCN(C(=O)Cc4ccc(F)c(F)c4)CC3)c2c1	CHEMBL529725	GSK	Active
Cc1ccc2nc(C)n(C3CCN(C(=O)C4(c5ccccc5)CC4)CC3)c2c1	CHEMBL588696	GSK	Active
Cc1ccc2nc(C)n(C3CCN(C(=O)C4(c5ccccc5)CC4)CC3)c2c1	CHEMBL588696	GSK	Active
Cc1ccc2nc(C)n(C3CCN(C(=O)C4(c5ccccc5)CC4)CC3)c2c1	CHEMBL588696	GSK	Inactive
Cc1ccc2nc(C)cc(NCCN(C)C)c2c1.Cl.Cl	CHEMBL599892	Notavartis	Active
Cc1ccc2nc(C)cc(NCCN(C)C)c2c1.Cl.Cl	CHEMBL599892	Notavartis	Active
Cc1ccc2nc(C)cc(NCCCN(C)C)c2c1.Cl	CHEMBL579136	Notavartis	Active
Cc1ccc2nc(C)cc(NCCCN(C)C)c2c1.Cl	CHEMBL579136	Notavartis	Active
Cc1ccc2nc(C)cc(Nc3ccccc3O)c2c1.Cl	CHEMBL581317	GSK	Inactive
Cc1ccc2nc(C)cc(Nc3ccccc3O)c2c1.Cl	CHEMBL581317	GSK	Inactive
Cc1ccc2nc(C)cc(Nc3ccccc3O)c2c1.Cl	CHEMBL581317	GSK	Active
Cc1ccc2nc(C)cc(Nc3cccc(c3)C(F)(F)F)c2c1	CHEMBL1197847	MMV Box	Active
Cc1ccc2nc(C)cc(Nc3cccc(C(F)(F)F)c3)c2c1.Cl	CHEMBL589723	St. Jude	Active
Cc1ccc2nc(C)cc(Nc3cccc(C(F)(F)F)c3)c2c1.Cl	CHEMBL589723	St. Jude	Inactive
Cc1ccc2nc(C)cc(NC(=O)Nc3ccc(N(C)C)cc3)c2c1	CHEMBL586845	GSK	Active
Cc1ccc2nc(C)cc(NC(=O)Nc3ccc(N(C)C)cc3)c2c1	CHEMBL586845	GSK	Inactive
Cc1ccc2nc(C)cc(NC(=O)Nc3ccc(N(C)C)cc3)c2c1	CHEMBL586845	GSK	Inactive
Cc1ccc2nc(C)cc(N/N=C/c3ccccc3[N+](=O)[O-])c2c1	CHEMBL1237283	GSK	Active
Cc1ccc2nc(C)cc(N/N=C/c3ccccc3[N+](=O)[O-])c2c1	CHEMBL1237283	GSK	Active
Cc1ccc2nc(C)cc(N/N=C/c3ccccc3[N+](=O)[O-])c2c1	CHEMBL1237283	GSK	Inactive
Cc1ccc2nc(C)cc(N/N=C/c3cccc([N+](=O)[O-])c3)c2c1	CHEMBL1237215	GSK	Inactive
Cc1ccc2nc(C)cc(N/N=C/c3cccc([N+](=O)[O-])c3)c2c1	CHEMBL1237215	GSK	Active
Cc1ccc2nc(C)cc(N/N=C/c3cccc([N+](=O)[O-])c3)c2c1	CHEMBL1237215	GSK	Active
Cc1ccc2nc(C)cc(N/N=C/c3ccc([N+](=O)[O-])o3)c2c1	CHEMBL1237244	GSK	Active
Cc1ccc2nc(C)cc(N/N=C/c3ccc([N+](=O)[O-])o3)c2c1	CHEMBL1237244	GSK	Active
Cc1ccc2nc(C)cc(N/N=C/c3ccc([N+](=O)[O-])o3)c2c1	CHEMBL1237244	GSK	Inactive
Cc1ccc2nc(C)cc(N/N=C/c3ccc([N+](=O)[O-])cc3)c2c1	CHEMBL1237253	GSK	Inactive
Cc1ccc2nc(C)cc(N/N=C/c3ccc([N+](=O)[O-])cc3)c2c1	CHEMBL1237253	GSK	Active
Cc1ccc2nc(C)cc(N/N=C/c3ccc([N+](=O)[O-])cc3)c2c1	CHEMBL1237253	GSK	Inactive
Cc1ccc2nc(C(=O)N3CCNC(=O)C3c3cccc(F)c3)cn2c1	CHEMBL3477856	Global Health_ABS	Inactive
Cc1ccc2nc(C(=O)N3CCCC[C@]4(C)NC(=O)CCC[C@H]34)cn2c1	CHEMBL3449020	Global Health_ABS	Inactive
Cc1ccc2nc(C(=O)N3C[C@@H](C(=O)O)[C@H](c4ccccc4)C3)cn2c1	CHEMBL3472718	Global Health_ABS	Inactive
Cc1ccc2nc(C(=O)N(C)[C@@H]3CC[C@@H](N4CCCC4)[C@@H]3O)cn2c1	CHEMBL3447347	Global Health_ABS	Inactive
CC1CCc2n[nH]c(C(=O)NCCc3ccco3)c2C1	CHEMBL3472820	Global Health_ABS	Inactive
Cc1ccc2cnn(CCC(=O)Nc3c(C)nn(C)c3C)c2c1	CHEMBL3446347	Global Health_ABS	Inactive
Cc1ccc2ccncc2c1N	CHEMBL586357	GSK	Inactive
Cc1ccc2ccncc2c1N	CHEMBL586357	GSK	Inactive
Cc1ccc2ccncc2c1N	CHEMBL586357	GSK	Active
Cc1ccc2cccc(S(=O)(=O)N(C)CC3CCN(C)C3)c2n1	CHEMBL3468073	Global Health_ABS	Inactive
Cc1ccc2cccc(C(=O)NCCOCC3CC3)c2n1	CHEMBL3453106	Global Health_ABS	Inactive
Cc1ccc2cccc(C(=O)NCC3CCN(C(C)C)C3)c2n1	CHEMBL3453151	Global Health_ABS	Inactive
Cc1ccc2ccc3ccc(C)nc3c2n1	CHEMBL375781	Notavartis	Active
Cc1ccc2ccc3ccc(C)nc3c2n1	CHEMBL375781	Notavartis	Active
Cc1ccc2ccc(C(Nc3ccccn3)c3ccccc3Br)c(O)c2n1	CHEMBL592831	St. Jude	Active
Cc1ccc2ccc(C(Nc3ccccn3)c3ccccc3Br)c(O)c2n1	CHEMBL592831	St. Jude	Active
Cc1ccc2ccc(C(Nc3ccccn3)c3ccc(Br)cc3)c(O)c2n1	CHEMBL609035	Notavartis	Active
Cc1ccc2ccc(C(Nc3ccccn3)c3ccc(Br)cc3)c(O)c2n1	CHEMBL609035	Notavartis	Active
Cc1ccc2cc3cc(C(=O)NC(C)C)sc3nc2c1	CHEMBL584021	Notavartis	Active
Cc1ccc2cc3cc(C(=O)NC(C)C)sc3nc2c1	CHEMBL584021	Notavartis	Active
Cc1ccc2cc3c(N)c4cccc(C)c4nc3nc2c1	CHEMBL530412	Notavartis	Active
Cc1ccc2cc3c(N)c4cccc(C)c4nc3nc2c1	CHEMBL530412	Notavartis	Active
Cc1ccc2cc3c(N)c4c(C)ccc(C)c4nc3nc2c1	CHEMBL583555	MMV Box	Inactive
Cc1ccc2cc3c(N)c4c(C)ccc(C)c4nc3nc2c1	CHEMBL583555	Notavartis	Active
Cc1ccc2cc3c(N)c4c(C)ccc(C)c4nc3nc2c1	CHEMBL583555	Notavartis	Active
Cc1ccc2cc(NCCCCCCCCON3C(N)=NC(N)=NC34CCCCC4)ccc2n1	CHEMBL532704	GSK	Inactive
Cc1ccc2cc(NCCCCCCCCON3C(N)=NC(N)=NC34CCCCC4)ccc2n1	CHEMBL532704	GSK	Inactive
Cc1ccc2cc(NCCCCCCCCON3C(N)=NC(N)=NC34CCCCC4)ccc2n1	CHEMBL532704	GSK	Active
Cc1ccc2cc(NC(=O)CCCCCCCON3C(N)=NC(N)=NC34CCCCC4)ccc2n1.O=C(O)C(F)(F)F	CHEMBL548765	GSK	Inactive
Cc1ccc2cc(NC(=O)CCCCCCCON3C(N)=NC(N)=NC34CCCCC4)ccc2n1.O=C(O)C(F)(F)F	CHEMBL548765	GSK	Active
Cc1ccc2cc(NC(=O)CCCCCCCON3C(N)=NC(N)=NC34CCCCC4)ccc2n1.O=C(O)C(F)(F)F	CHEMBL548765	GSK	Active
Cc1ccc2cc(NC(=O)c3cccc(C(=O)Nc4ccc5nc(C)ccc5c4)n3)ccc2n1	CHEMBL525504	GSK	Inactive
Cc1ccc2cc(NC(=O)c3cccc(C(=O)Nc4ccc5nc(C)ccc5c4)n3)ccc2n1	CHEMBL525504	GSK	Inactive
Cc1ccc2cc(NC(=O)c3cccc(C(=O)Nc4ccc5nc(C)ccc5c4)n3)ccc2n1	CHEMBL525504	GSK	Active
Cc1ccc2cc(CN(C)Cc3nccs3)c(=O)[nH]c2c1	CHEMBL3483311	Global Health_ABS	Inactive
Cc1ccc2cc(C3NC(=O)c4ccccc4N3)c(Cl)nc2c1	CHEMBL535286	GSK	Active
Cc1ccc2cc(C3NC(=O)c4ccccc4N3)c(Cl)nc2c1	CHEMBL535286	GSK	Inactive
Cc1ccc2cc(C3NC(=O)c4ccccc4N3)c(Cl)nc2c1	CHEMBL535286	GSK	Inactive
Cc1ccc2cc(C3(O)CCN(C(=O)CSC(C)C)CC3)ccc2n1	CHEMBL3475290	Global Health_ABS	Inactive
Cc1ccc2cc(C)c(Nc3ccc(Cl)cc3)nc2c1	CHEMBL584251	Notavartis	Active
Cc1ccc2cc(C)c(Nc3ccc(Cl)cc3)nc2c1	CHEMBL584251	Notavartis	Active
Cc1ccc2cc(C(=O)NCCN3CCS(=O)(=O)CC3)c(C)nc2c1	CHEMBL3467670	Global Health_ABS	Inactive
Cc1ccc2cc(C(=O)N3CCCN(C)CC3)ccc2n1	CHEMBL3468421	Global Health_ABS	Inactive
CC1CCc2c(sc(NC(=O)c3ccccc3F)c2C(=O)NCc2ccccc2)C1	CHEMBL596837	Notavartis	Active
CC1CCc2c(sc(NC(=O)c3ccccc3F)c2C(=O)NCc2ccccc2)C1	CHEMBL596837	Notavartis	Active
Cc1ccc2c(OCCN3CCC(Cc4ccc5c(c4)NC(=O)CO5)CC3)cc(F)cc2n1.Cl	CHEMBL527869	GSK	Inactive
Cc1ccc2c(OCCN3CCC(Cc4ccc5c(c4)NC(=O)CO5)CC3)cc(F)cc2n1.Cl	CHEMBL527869	GSK	Inactive
Cc1ccc2c(OCCN3CCC(Cc4ccc5c(c4)NC(=O)CO5)CC3)cc(F)cc2n1.Cl	CHEMBL527869	GSK	Active
Cc1ccc2c(OCCN3CCC(Cc4cc5c(cc4F)OCC(=O)N5)CC3)cc(F)cc2n1.Cl	CHEMBL549238	GSK	Inactive
Cc1ccc2c(OCCN3CCC(Cc4cc5c(cc4F)OCC(=O)N5)CC3)cc(F)cc2n1.Cl	CHEMBL549238	GSK	Inactive
Cc1ccc2c(OCCN3CCC(Cc4cc5c(cc4F)OCC(=O)N5)CC3)cc(F)cc2n1.Cl	CHEMBL549238	GSK	Active
Cc1ccc2c(O)c([N+](=O)[O-])c(O)nc2c1	CHEMBL588526	GSK	Active
Cc1ccc2c(O)c([N+](=O)[O-])c(O)nc2c1	CHEMBL588526	GSK	Inactive
Cc1ccc2c(O)c([N+](=O)[O-])c(O)nc2c1	CHEMBL588526	GSK	Inactive
Cc1ccc2c(nc3sc(=Cc4ccc(-c5ccccc5F)o4)c(=O)n32)c1C	CHEMBL604106	Notavartis	Active
Cc1ccc2c(nc3sc(=Cc4ccc(-c5ccccc5F)o4)c(=O)n32)c1C	CHEMBL604106	Notavartis	Active
Cc1ccc2c(NC(=O)Nc3ccc(N(C)C)cc3)cc(C)nc2c1	CHEMBL549046	GSK	Active
Cc1ccc2c(NC(=O)Nc3ccc(N(C)C)cc3)cc(C)nc2c1	CHEMBL549046	GSK	Inactive
Cc1ccc2c(NC(=O)Nc3ccc(N(C)C)cc3)cc(C)nc2c1	CHEMBL549046	GSK	Inactive
Cc1ccc2c(n1)N(CCn1cccn1)CCN(CC1CC1)C2	CHEMBL3555165	Global Health_ABS	Active
Cc1ccc2c(n1)N(CCN(C)C)CCN(Cc1c(C)noc1C)C2	CHEMBL3554810	Global Health_ABS	Inactive
Cc1ccc2c(n1)N(CCN(C)C)CCN(C(=O)N1CCOCC1)C2	CHEMBL3471243	Global Health_ABS	Inactive
Cc1ccc2c(n1)N(CCN(C)C)CCN(C(=O)c1cscn1)C2	CHEMBL3556073	Global Health_ABS	Inactive
Cc1ccc2c(n1)N(CCN(C)C)CCN(C(=O)c1ccco1)C2	CHEMBL3471242	Global Health_ABS	Inactive
Cc1ccc2c(n1)N(Cc1cccnc1)CCN(Cc1cnn(C)c1)C2	CHEMBL3470445	Global Health_ABS	Inactive
Cc1ccc2c(n1)N(CC1CC1)CCN(S(=O)(=O)C1CC1)C2	CHEMBL3551533	Global Health_ABS	Inactive
Cc1ccc2c(n1)N(CC1CC1)CCN(Cc1cnn(C)c1)C2	CHEMBL3470428	Global Health_ABS	Inactive
Cc1ccc2c(n1)N(CC(C)C)CCN(C(=O)Cc1ccccn1)C2	CHEMBL3554301	Global Health_ABS	Inactive
Cc1ccc2c(N/N=C/c3ccccc3[N+](=O)[O-])cc(C)nc2c1	CHEMBL1237268	GSK	Active
Cc1ccc2c(N/N=C/c3ccccc3[N+](=O)[O-])cc(C)nc2c1	CHEMBL1237268	GSK	Active
Cc1ccc2c(N/N=C/c3ccccc3[N+](=O)[O-])cc(C)nc2c1	CHEMBL1237268	GSK	Inactive
Cc1ccc2c(N/N=C/c3cccc([N+](=O)[O-])c3)cc(C)nc2c1	CHEMBL1237243	GSK	Inactive
Cc1ccc2c(N/N=C/c3cccc([N+](=O)[O-])c3)cc(C)nc2c1	CHEMBL1237243	GSK	Active
Cc1ccc2c(N/N=C/c3cccc([N+](=O)[O-])c3)cc(C)nc2c1	CHEMBL1237243	GSK	Active
Cc1ccc2c(cnn2CCC(=O)NCc2csc(C)n2)c1	CHEMBL3445679	Global Health_ABS	Inactive
Cc1ccc2c(Cl)c(C(=O)N3CCCc4ccccc43)sc2c1	CHEMBL586951	GSK	Active
Cc1ccc2c(Cl)c(C(=O)N3CCCc4ccccc43)sc2c1	CHEMBL586951	GSK	Inactive
Cc1ccc2c(Cl)c(C(=O)N3CCCc4ccccc43)sc2c1	CHEMBL586951	GSK	Inactive
Cc1ccc2c(Cl)c(C(=O)N3CC(C)OC(C)C3)sc2c1	CHEMBL582023	GSK	Active
Cc1ccc2c(Cl)c(C(=O)N3CC(C)OC(C)C3)sc2c1	CHEMBL582023	GSK	Inactive
Cc1ccc2c(Cl)c(C(=O)N3CC(C)OC(C)C3)sc2c1	CHEMBL582023	Notavartis	Active
Cc1ccc2c(Cl)c(C(=O)N3CC(C)OC(C)C3)sc2c1	CHEMBL582023	GSK	Active
Cc1ccc2c(Cl)c(C(=O)N3CC(C)OC(C)C3)sc2c1	CHEMBL582023	Notavartis	Active
Cc1ccc2c(ccn2CCC(=O)O)c1	CHEMBL3486922	Global Health_ABS	Inactive
Cc1ccc2c(ccn2CCC(=O)N2CCC(C(N)=O)CC2)c1	CHEMBL3444344	Global Health_ABS	Inactive
Cc1ccc2c(Cc3cnc(N)nc3N)cc(C)c(N)c2n1.Cl	CHEMBL536628	GSK	Active
Cc1ccc2c(Cc3cnc(N)nc3N)cc(C)c(N)c2n1.Cl	CHEMBL536628	GSK	Inactive
Cc1ccc2c(Cc3cnc(N)nc3N)cc(C)c(N)c2n1.Cl	CHEMBL536628	GSK	Active
Cc1ccc2c(-c3ccc([N+](=O)[O-])o3)cc(C)nc2c1	CHEMBL528032	GSK	Inactive
Cc1ccc2c(-c3ccc([N+](=O)[O-])o3)cc(C)nc2c1	CHEMBL528032	GSK	Inactive
Cc1ccc2c(-c3ccc([N+](=O)[O-])o3)cc(C)nc2c1	CHEMBL528032	GSK	Active
Cc1ccc2c(C3=CCN(CCCCC4(C)C(=O)Nc5ccccc54)CC3)c(C)[nH]c2c1	CHEMBL582189	GSK	Inactive
Cc1ccc2c(C3=CCN(CCCCC4(C)C(=O)Nc5ccccc54)CC3)c(C)[nH]c2c1	CHEMBL582189	GSK	Active
Cc1ccc2c(C3=CCN(CCCCC4(C)C(=O)Nc5ccccc54)CC3)c(C)[nH]c2c1	CHEMBL582189	GSK	Active
Cc1ccc2c(C3=CCN(CCCCC4(C)C(=O)Nc5c(F)cccc54)CC3)c(C)[nH]c2c1	CHEMBL530283	GSK	Active
Cc1ccc2c(C3=CCN(CCCCC4(C)C(=O)Nc5c(F)cccc54)CC3)c(C)[nH]c2c1	CHEMBL530283	GSK	Inactive
Cc1ccc2c(C3=CCN(CCCCC4(C)C(=O)Nc5c(F)cccc54)CC3)c(C)[nH]c2c1	CHEMBL530283	GSK	Active
Cc1ccc2c(c1C)NC(=O)C21NN=C(c2ccccc2)S1	CHEMBL530887	GSK	Active
Cc1ccc2c(c1C)NC(=O)C21NN=C(c2ccccc2)S1	CHEMBL530887	GSK	Inactive
Cc1ccc2c(c1C)NC(=O)C21NN=C(c2ccccc2)S1	CHEMBL530887	GSK	Inactive
Cc1ccc2c(c1[N+](=O)[O-])N=NCC2Oc1ccccc1	CHEMBL586353	GSK	Inactive
Cc1ccc2c(c1[N+](=O)[O-])N=NCC2Oc1ccccc1	CHEMBL586353	GSK	Active
Cc1ccc2c(c1[N+](=O)[O-])N=NCC2Oc1ccccc1	CHEMBL586353	GSK	Inactive
Cc1ccc2c(c1)S/C(=C\c1sc3ccccc3[n+]1C)N2CCO.[I-]	CHEMBL590218	St. Jude	Inactive
Cc1ccc2c(c1)S/C(=C\c1sc3ccccc3[n+]1C)N2CCO.[I-]	CHEMBL590218	St. Jude	Active
Cc1ccc2c(c1)S/C(=C\c1sc3ccccc3[n+]1C)N2CCO.[I-]	CHEMBL590218	St. Jude	Inactive
Cc1ccc2c(c1)S/C(=C\c1sc3ccccc3[n+]1C)N2CCO.[I-]	CHEMBL590218	St. Jude	Inactive
Cc1ccc2c(c1)S/C(=C\c1sc3ccccc3[n+]1C)N2CCO.[I-]	CHEMBL590218	St. Jude	Active
Cc1ccc2c(c1)S/C(=C\c1sc3ccccc3[n+]1C)N2CCO.[I-]	CHEMBL590218	St. Jude	Inactive
Cc1ccc2c(c1)S/C(=C\c1sc3ccccc3[n+]1C)N2CCO.[I-]	CHEMBL590218	St. Jude	Active
Cc1ccc2c(c1)S/C(=C\c1sc3ccccc3[n+]1C)N2CCO.[I-]	CHEMBL590218	St. Jude	Active
Cc1ccc2c(c1)S/C(=C\c1sc3ccccc3[n+]1C)N2CCO.[I-]	CHEMBL590218	St. Jude	Active
Cc1ccc2c(c1)S/C(=C\c1sc3ccccc3[n+]1C)N2CCO.[I-]	CHEMBL590218	St. Jude	Inactive
Cc1ccc2c(c1)S/C(=C\c1sc3ccccc3[n+]1C)N2CCO.[I-]	CHEMBL590218	St. Jude	Inactive
Cc1ccc2c(c1)S/C(=C\c1sc3ccccc3[n+]1C)N2CCO.[I-]	CHEMBL590218	St. Jude	Active
Cc1ccc2c(c1)S/C(=C\c1sc3ccccc3[n+]1C)N2CCO.[I-]	CHEMBL590218	St. Jude	Active
Cc1ccc2c(c1)S/C(=C\c1sc3ccccc3[n+]1C)N2CCO.[I-]	CHEMBL590218	St. Jude	Active
Cc1ccc2c(c1)S/C(=C\c1sc3ccccc3[n+]1C)N2CCO.[I-]	CHEMBL590218	St. Jude	Active
Cc1ccc2c(c1)S/C(=C\c1sc3ccccc3[n+]1C)N2CCO.[I-]	CHEMBL590218	St. Jude	Active
Cc1ccc2c(c1)OC(C)CN2C(=O)CCc1cscn1	CHEMBL3468350	Global Health_ABS	Inactive
Cc1ccc2c(c1)NCC21CCN(C[C@@H](O)C2CCN(c3ccnc(Cl)c3)CC2)CC1C	CHEMBL533322	GSK	Inactive
Cc1ccc2c(c1)NCC21CCN(C[C@@H](O)C2CCN(c3ccnc(Cl)c3)CC2)CC1C	CHEMBL533322	GSK	Inactive
Cc1ccc2c(c1)NCC21CCN(C[C@@H](O)C2CCN(c3ccnc(Cl)c3)CC2)CC1C	CHEMBL533322	GSK	Active
Cc1ccc2c(c1)NCC21CCN(C[C@@H](O)C2CCN(c3cc(C#N)ccn3)CC2)CC1C	CHEMBL588056	GSK	Inactive
Cc1ccc2c(c1)NCC21CCN(C[C@@H](O)C2CCN(c3cc(C#N)ccn3)CC2)CC1C	CHEMBL588056	GSK	Active
Cc1ccc2c(c1)NCC21CCN(C[C@@H](O)C2CCN(c3cc(C#N)ccn3)CC2)CC1C	CHEMBL588056	GSK	Inactive
Cc1ccc2c(c1)nc1n2[C@@H](CNC(=O)c2cncnc2)COC1	CHEMBL3437055	Global Health_ABS	Inactive
Cc1ccc2c(c1)nc1n2[C@@H](CNC(=O)c2cccnc2)COC1	CHEMBL3437038	Global Health_ABS	Inactive
Cc1ccc2c(c1)nc(N)n2C[C@H](O)c1ccccc1	CHEMBL534160	GSK	Active
Cc1ccc2c(c1)nc(N)n2C[C@H](O)c1ccccc1	CHEMBL534160	GSK	Inactive
Cc1ccc2c(c1)nc(N)n2C[C@H](O)c1ccccc1	CHEMBL534160	GSK	Inactive
Cc1ccc2c(c1)NC(c1ccc(F)cc1)C1=C(CC(c3ccccc3)CC1=O)N2	CHEMBL597056	Notavartis	Active
Cc1ccc2c(c1)NC(c1ccc(F)cc1)C1=C(CC(c3ccccc3)CC1=O)N2	CHEMBL597056	Notavartis	Active
Cc1ccc2c(c1)N(CCO)/C(=C/c1sc3ccccc3[n+]1C)S2.[I-]	CHEMBL591621	St. Jude	Inactive
Cc1ccc2c(c1)N(CCO)/C(=C/c1sc3ccccc3[n+]1C)S2.[I-]	CHEMBL591621	St. Jude	Active
Cc1ccc2c(c1)N(CCO)/C(=C/c1sc3ccccc3[n+]1C)S2.[I-]	CHEMBL591621	St. Jude	Active
Cc1ccc2c(c1)N(CCO)/C(=C/c1sc3ccccc3[n+]1C)S2.[I-]	CHEMBL591621	St. Jude	Active
Cc1ccc2c(c1)N(CCO)/C(=C/c1sc3ccccc3[n+]1C)S2.[I-]	CHEMBL591621	St. Jude	Active
Cc1ccc2c(c1)N(CCO)/C(=C/c1sc3ccccc3[n+]1C)S2.[I-]	CHEMBL591621	St. Jude	Active
Cc1ccc2c(c1)N(CCO)/C(=C/c1sc3ccccc3[n+]1C)S2.[I-]	CHEMBL591621	St. Jude	Inactive
Cc1ccc2c(c1)N(CCO)/C(=C/c1sc3ccccc3[n+]1C)S2.[I-]	CHEMBL591621	St. Jude	Inactive
Cc1ccc2c(c1)N(CCO)/C(=C/c1sc3ccccc3[n+]1C)S2.[I-]	CHEMBL591621	St. Jude	Active
Cc1ccc2c(c1)N(CCO)/C(=C/c1sc3ccccc3[n+]1C)S2.[I-]	CHEMBL591621	St. Jude	Active
Cc1ccc2c(c1)N(CCO)/C(=C/c1sc3ccccc3[n+]1C)S2.[I-]	CHEMBL591621	St. Jude	Active
Cc1ccc2c(c1)N(CCO)/C(=C/c1sc3ccccc3[n+]1C)S2.[I-]	CHEMBL591621	St. Jude	Inactive
Cc1ccc2c(c1)N(CCO)/C(=C/c1sc3ccccc3[n+]1C)S2.[I-]	CHEMBL591621	St. Jude	Inactive
Cc1ccc2c(c1)N(CCO)/C(=C/c1sc3ccccc3[n+]1C)S2.[I-]	CHEMBL591621	St. Jude	Inactive
Cc1ccc2c(c1)N(CCO)/C(=C/c1sc3ccccc3[n+]1C)S2.[I-]	CHEMBL591621	St. Jude	Active
Cc1ccc2c(c1)N(CCO)/C(=C/c1sc3ccccc3[n+]1C)S2.[I-]	CHEMBL591621	St. Jude	Active
Cc1ccc2c(c1)N(CC(=O)NC1CCCCC1C)C(=O)CO2	CHEMBL578112	Notavartis	Active
Cc1ccc2c(c1)N(CC(=O)NC1CCCCC1C)C(=O)CO2	CHEMBL578112	Notavartis	Inactive
Cc1ccc2c(c1)N(C)/C(=C/c1sc3ccccc3[n+]1CCO)S2.[I-]	CHEMBL591419	St. Jude	Active
Cc1ccc2c(c1)N(C)/C(=C/c1sc3ccccc3[n+]1CCO)S2.[I-]	CHEMBL591419	St. Jude	Active
Cc1ccc2c(c1)N(C)/C(=C/c1sc3ccccc3[n+]1CCO)S2.[I-]	CHEMBL591419	St. Jude	Inactive
Cc1ccc2c(c1)N(C)/C(=C/c1sc3ccccc3[n+]1CCO)S2.[I-]	CHEMBL591419	St. Jude	Active
Cc1ccc2c(c1)N(C)/C(=C/c1sc3ccccc3[n+]1CCO)S2.[I-]	CHEMBL591419	St. Jude	Active
Cc1ccc2c(c1)N(C)/C(=C/c1sc3ccccc3[n+]1CCO)S2.[I-]	CHEMBL591419	St. Jude	Inactive
Cc1ccc2c(c1)N(C)/C(=C/c1sc3ccccc3[n+]1CCO)S2.[I-]	CHEMBL591419	St. Jude	Active
Cc1ccc2c(c1)N(C)/C(=C/c1sc3ccccc3[n+]1CCO)S2.[I-]	CHEMBL591419	St. Jude	Active
Cc1ccc2c(c1)N(C)/C(=C/c1sc3ccccc3[n+]1CCO)S2.[I-]	CHEMBL591419	St. Jude	Inactive
Cc1ccc2c(c1)N(C)/C(=C/c1sc3ccccc3[n+]1CCO)S2.[I-]	CHEMBL591419	St. Jude	Active
Cc1ccc2c(c1)N(C)/C(=C/c1sc3ccccc3[n+]1CCO)S2.[I-]	CHEMBL591419	St. Jude	Inactive
Cc1ccc2c(c1)N(C)/C(=C/c1sc3ccccc3[n+]1CCO)S2.[I-]	CHEMBL591419	St. Jude	Inactive
Cc1ccc2c(c1)N(C)/C(=C/c1sc3ccccc3[n+]1CCO)S2.[I-]	CHEMBL591419	St. Jude	Active
Cc1ccc2c(c1)N(C)/C(=C/c1sc3ccccc3[n+]1CCO)S2.[I-]	CHEMBL591419	St. Jude	Active
Cc1ccc2c(c1)N(C)/C(=C/c1sc3ccccc3[n+]1CCO)S2.[I-]	CHEMBL591419	St. Jude	Inactive
Cc1ccc2c(c1)N(C)/C(=C/c1sc3ccccc3[n+]1CCO)S2.[I-]	CHEMBL591419	St. Jude	Inactive
Cc1ccc2c(c1)N(C)/C(=C/c1cccc[n+]1CCO)S2.[I-]	CHEMBL590672	St. Jude	Active
Cc1ccc2c(c1)N(C)/C(=C/c1cccc[n+]1CCO)S2.[I-]	CHEMBL590672	St. Jude	Active
Cc1ccc2c(c1)N(C)/C(=C/c1cccc[n+]1C)S2	CHEMBL583558	St. Jude	Active
Cc1ccc2c(c1)N(C)/C(=C/c1cccc[n+]1C)S2	CHEMBL583558	St. Jude	Inactive
Cc1ccc2c(c1)N(C)/C(=C/c1cccc[n+]1C)S2	CHEMBL583558	Notavartis	Active
Cc1ccc2c(c1)N(C)/C(=C/c1cccc[n+]1C)S2	CHEMBL583558	St. Jude	Active
Cc1ccc2c(c1)N(C)/C(=C/c1cccc[n+]1C)S2	CHEMBL583558	St. Jude	Active
Cc1ccc2c(c1)N(C)/C(=C/c1cccc[n+]1C)S2	CHEMBL583558	St. Jude	Inactive
Cc1ccc2c(c1)N(C)/C(=C/c1cccc[n+]1C)S2	CHEMBL583558	St. Jude	Active
Cc1ccc2c(c1)N(C)/C(=C/c1cccc[n+]1C)S2	CHEMBL583558	St. Jude	Active
Cc1ccc2c(c1)N(C)/C(=C/c1cccc[n+]1C)S2	CHEMBL583558	St. Jude	Active
Cc1ccc2c(c1)N(C)/C(=C/c1cccc[n+]1C)S2	CHEMBL583558	St. Jude	Inactive
Cc1ccc2c(c1)N(C)/C(=C/c1cccc[n+]1C)S2	CHEMBL583558	St. Jude	Inactive
Cc1ccc2c(c1)N(C)/C(=C/c1cccc[n+]1C)S2	CHEMBL583558	Notavartis	Active
Cc1ccc2c(c1)N(C)/C(=C/c1cccc[n+]1C)S2	CHEMBL583558	St. Jude	Active
Cc1ccc2c(c1)N(C)/C(=C/c1cccc[n+]1C)S2	CHEMBL583558	St. Jude	Inactive
Cc1ccc2c(c1)N(C)/C(=C/c1cccc[n+]1C)S2	CHEMBL583558	St. Jude	Active
Cc1ccc2c(c1)N(C)/C(=C/c1cccc[n+]1C)S2	CHEMBL583558	Notavartis	Active
Cc1ccc2c(c1)N(C)/C(=C/c1cccc[n+]1C)S2	CHEMBL583558	St. Jude	Active
Cc1ccc2c(c1)N(C)/C(=C/c1cccc[n+]1C)S2	CHEMBL583558	Notavartis	Active
Cc1ccc2c(c1)N(C)/C(=C/c1cccc[n+]1C)S2	CHEMBL583558	St. Jude	Active
Cc1ccc2c(c1)N(C)/C(=C/c1cccc[n+]1C)S2	CHEMBL583558	St. Jude	Active
Cc1ccc2c(c1)CN(C(=O)c1ccncc1)C(CN(C)C)CO2	CHEMBL3557837	Global Health_ABS	Inactive
Cc1ccc2c(c1)CN(C(=O)c1cccs1)C(CN(C)C)CO2	CHEMBL3449635	Global Health_ABS	Active
Cc1ccc2c(c1)CCCN2C(=O)c1cncc(Br)c1	CHEMBL3465049	Global Health_ABS	Inactive
Cc1ccc2c(c1)CCC21CCN(CCO)CC1	CHEMBL3442564	Global Health_ABS	Inactive
Cc1ccc2c(c1)CCC21CCN(C(=O)CO)CC1	CHEMBL3444670	Global Health_ABS	Inactive
Cc1ccc2c(c1)cc(CN1CC[C@](C)(O)[C@H](C)C1)n2C	CHEMBL3482641	Global Health_ABS	Inactive
Cc1ccc2c(c1)C1CN(C)CCC1N2C(=O)c1cc2ccccc2o1	CHEMBL602023	Notavartis	Active
Cc1ccc2c(c1)C1CN(C)CCC1N2C(=O)c1cc2ccccc2o1	CHEMBL602023	Notavartis	Active
Cc1ccc2c(c1)-c1c(ssc1=S)C(C)(C)N2C(=O)c1ccco1	CHEMBL585628	Notavartis	Active
Cc1ccc2c(c1)-c1c(ssc1=S)C(C)(C)N2C(=O)c1ccco1	CHEMBL585628	Notavartis	Active
Cc1ccc2c(c1)c1c(n2CC(O)CNC2CCCC2)CCCC1.O=C(O)C(=O)O	CHEMBL589245	St. Jude	Inactive
Cc1ccc2c(c1)c1c(n2CC(O)CNC2CCCC2)CCCC1.O=C(O)C(=O)O	CHEMBL589245	St. Jude	Active
Cc1ccc2c(c1)c1c(n2CC(O)Cn2cnc(-c3ccccc3)c2-c2ccccc2)CCCC1	CHEMBL602151	St. Jude	Active
Cc1ccc2c(c1)c1c(n2CC(O)Cn2cnc(-c3ccccc3)c2-c2ccccc2)CCCC1	CHEMBL602151	St. Jude	Inactive
Cc1ccc2c(c1)C1(CCNCC1)CC2OCC1CC1	CHEMBL3441245	Global Health_ABS	Inactive
Cc1ccc2c(c1)C1(CCNCC1)CC2NC1CC1	CHEMBL3554881	Global Health_ABS	Active
Cc1ccc2c(c1)C1(CC2)CCN(CC(=O)O)CC1	CHEMBL3554987	Global Health_ABS	Inactive
Cc1ccc2c(c1)C1(CC(=O)N(CCc3scnc3C)C1=O)C(=O)N2Cc1ccccc1	CHEMBL582002	GSK	Inactive
Cc1ccc2c(c1)C1(CC(=O)N(CCc3scnc3C)C1=O)C(=O)N2Cc1ccccc1	CHEMBL582002	GSK	Inactive
Cc1ccc2c(c1)C1(CC(=O)N(CCc3scnc3C)C1=O)C(=O)N2Cc1ccccc1	CHEMBL582002	GSK	Active
Cc1ccc2c(c1)C=C/C(=C\c1sc3ccccc3[n+]1C)N2C.[I-]	CHEMBL589730	St. Jude	Active
Cc1ccc2c(c1)C=C/C(=C\c1sc3ccccc3[n+]1C)N2C.[I-]	CHEMBL589730	St. Jude	Active
Cc1ccc2c(c1)C=C/C(=C\c1sc3ccccc3[n+]1C)N2C.[I-]	CHEMBL589730	St. Jude	Inactive
Cc1ccc2c(c1)C=C/C(=C\c1sc3ccccc3[n+]1C)N2C.[I-]	CHEMBL589730	St. Jude	Active
Cc1ccc2c(c1)C=C/C(=C\c1sc3ccccc3[n+]1C)N2C.[I-]	CHEMBL589730	St. Jude	Inactive
Cc1ccc2c(c1)C=C/C(=C\c1sc3ccccc3[n+]1C)N2C.[I-]	CHEMBL589730	St. Jude	Active
Cc1ccc2c(c1)C=C/C(=C\c1sc3ccccc3[n+]1C)N2C.[I-]	CHEMBL589730	St. Jude	Active
Cc1ccc2c(c1)C=C/C(=C\c1sc3ccccc3[n+]1C)N2C.[I-]	CHEMBL589730	St. Jude	Active
Cc1ccc2c(c1)C=C/C(=C\c1sc3ccccc3[n+]1C)N2C.[I-]	CHEMBL589730	St. Jude	Inactive
Cc1ccc2c(c1)C=C/C(=C\c1sc3ccccc3[n+]1C)N2C.[I-]	CHEMBL589730	St. Jude	Active
Cc1ccc2c(c1)C=C/C(=C\c1sc3ccccc3[n+]1C)N2C.[I-]	CHEMBL589730	St. Jude	Active
Cc1ccc2c(c1)C=C/C(=C\c1sc3ccccc3[n+]1C)N2C.[I-]	CHEMBL589730	St. Jude	Active
Cc1ccc2c(c1)C=C/C(=C\c1sc3ccccc3[n+]1C)N2C.[I-]	CHEMBL589730	St. Jude	Inactive
Cc1ccc2c(c1)C=C/C(=C\c1sc3ccccc3[n+]1C)N2C.[I-]	CHEMBL589730	St. Jude	Active
Cc1ccc2c(c1)C=C/C(=C\c1sc3ccccc3[n+]1C)N2C.[I-]	CHEMBL589730	St. Jude	Active
Cc1ccc2c(c1)C=C/C(=C\c1sc3ccccc3[n+]1C)N2C.[I-]	CHEMBL589730	St. Jude	Active
Cc1ccc2c(c1)C=C/C(=C\c1cccc[n+]1C)N2C.[I-]	CHEMBL606233	St. Jude	Active
Cc1ccc2c(c1)C=C/C(=C\c1cccc[n+]1C)N2C.[I-]	CHEMBL606233	St. Jude	Active
Cc1ccc2c(c1)C(NCc1ccccn1)CC2	CHEMBL3454698	Global Health_ABS	Inactive
Cc1ccc2c(c1)C(NC1CCN(C)CC1)CCCO2	CHEMBL3466941	Global Health_ABS	Inactive
Cc1ccc2c(c1)C(NC1CC1)CC21CCNCC1	CHEMBL3556583	Global Health_ABS	Active
Cc1ccc2c(c1)C(NC(C)C)CC21CCNCC1	CHEMBL3548097	Global Health_ABS	Inactive
Cc1ccc2c(c1)C(N1CCOCC1)CC21CCNCC1	CHEMBL3470731	Global Health_ABS	Inactive
Cc1ccc2c(c1)C(N(C)C)CC21CCN(CCO)CC1	CHEMBL3554734	Global Health_ABS	Active
Cc1ccc2c(c1)c(CNC(=O)C1CCN(CC(N)=O)CC1)nn2C	CHEMBL3479861	Global Health_ABS	Inactive
Cc1ccc2c(c1)c(CNC(=O)C1CC(=O)N(C3CCCC3)C1)nn2C	CHEMBL3486249	Global Health_ABS	Inactive
Cc1ccc2c(c1)c(C1CCN(C(=O)c3ccc([N+](=O)[O-])o3)CC1)cn2C	CHEMBL587976	GSK	Active
Cc1ccc2c(c1)c(C1CCN(C(=O)c3ccc([N+](=O)[O-])o3)CC1)cn2C	CHEMBL587976	GSK	Inactive
Cc1ccc2c(c1)c(C1CCN(C(=O)c3ccc([N+](=O)[O-])o3)CC1)cn2C	CHEMBL587976	GSK	Inactive
Cc1ccc2c(c1)c(-c1ccccc1)c(-c1ccccc1)n2CC(O)CNCCc1ccccc1.Cl	CHEMBL590198	St. Jude	Active
Cc1ccc2c(c1)c(-c1ccccc1)c(-c1ccccc1)n2CC(O)CNCCc1ccccc1.Cl	CHEMBL590198	St. Jude	Active
Cc1ccc2c(c1)c(-c1ccccc1)c(-c1ccccc1)n2CC(O)CN1CCN(Cc2ccccc2)CC1	CHEMBL605188	Notavartis	Active
Cc1ccc2c(c1)c(-c1ccccc1)c(-c1ccccc1)n2CC(O)CN1CCN(Cc2ccccc2)CC1	CHEMBL605188	Notavartis	Active
Cc1ccc2c(c1)c(-c1ccccc1)c(-c1ccccc1)n2CC(O)CN1CCN(CC=Cc2ccccc2)CC1	CHEMBL546285	GSK	Inactive
Cc1ccc2c(c1)c(-c1ccccc1)c(-c1ccccc1)n2CC(O)CN1CCN(CC=Cc2ccccc2)CC1	CHEMBL546285	GSK	Active
Cc1ccc2c(c1)c(-c1ccccc1)c(-c1ccccc1)n2CC(O)CN1CCN(CC=Cc2ccccc2)CC1	CHEMBL546285	GSK	Active
Cc1ccc2c(c1)c(C)cc(=O)n2CCC#N	CHEMBL3446257	Global Health_ABS	Inactive
Cc1ccc2c(c1)C(C)(c1ccc(Cl)cc1)CC(C)(C)N2C(=O)COc1ccc2ccccc2c1	CHEMBL587942	Notavartis	Active
Cc1ccc2c(c1)C(C)(c1ccc(Cl)cc1)CC(C)(C)N2C(=O)COc1ccc2ccccc2c1	CHEMBL587942	Notavartis	Inactive
Cc1ccc2c(c1)C(=O)NCC1(CCN(C(=O)c3ccnn3C)CC1)O2	CHEMBL3449400	Global Health_ABS	Inactive
Cc1ccc2c(c1)[C@@H](CC(=O)N1CCOCC1)CCO2	CHEMBL3472002	Global Health_ABS	Inactive
Cc1ccc2c(C)nc(Nc3nc(C)cc(-c4ccccc4)n3)nc2c1	CHEMBL596856	Notavartis	Active
Cc1ccc2c(C)nc(Nc3nc(C)cc(-c4ccccc4)n3)nc2c1	CHEMBL596856	Notavartis	Active
Cc1ccc2c(C)nc(NC(=N)N)nc2c1	CHEMBL582291	Notavartis	Active
Cc1ccc2c(C)nc(NC(=N)N)nc2c1	CHEMBL582291	Notavartis	Active
CC1CCC2C(C)C(O)OC3OC4(C)CCC1C32OO4	CHEMBL600715	Notavartis	Active
CC1CCC2C(C)C(O)OC3OC4(C)CCC1C32OO4	CHEMBL600715	Notavartis	Active
CC1CCC2C(C)C(=O)OC3OC4(C)CCC1C32OO4	CHEMBL345083	Notavartis	Active
CC1CCC2C(C)C(=O)OC3OC4(C)CCC1C32OO4	CHEMBL345083	Notavartis	Active
CC1CCC2C(C)C(=O)OC3OC(C)C4CC1C32OO4	CHEMBL578735	Notavartis	Active
CC1CCC2C(C)C(=O)OC3OC(C)C4CC1C32OO4	CHEMBL578735	Notavartis	Active
CC1CCc2c(C(=O)Nc3c(F)cc(F)cc3Br)csc2C1	CHEMBL530807	GSK	Inactive
CC1CCc2c(C(=O)Nc3c(F)cc(F)cc3Br)csc2C1	CHEMBL530807	GSK	Inactive
CC1CCc2c(C(=O)Nc3c(F)cc(F)cc3Br)csc2C1	CHEMBL530807	GSK	Active
CC1CCc2c(C(=O)N3CCc4ccccc4C3)csc2C1	CHEMBL547689	GSK	Active
CC1CCc2c(C(=O)N3CCc4ccccc4C3)csc2C1	CHEMBL547689	GSK	Inactive
CC1CCc2c(C(=O)N3CCc4ccccc4C3)csc2C1	CHEMBL547689	GSK	Inactive
Cc1ccc2c(=O)n(C)c(=O)n(C)c2n1	CHEMBL586165	GSK	Inactive
Cc1ccc2c(=O)n(C)c(=O)n(C)c2n1	CHEMBL586165	GSK	Active
Cc1ccc2c(=O)n(C)c(=O)n(C)c2n1	CHEMBL586165	GSK	Inactive
Cc1ccc2c(=O)cc(CCc3cccc(F)c3F)n(CC(=O)N(Cc3ccc(-c4ccc(C(F)(F)F)cc4)cc3)C3CCN(C)CC3)c2n1.O=C(O)C(O)C(O)C(=O)O	CHEMBL2062239	GSK	Inactive
Cc1ccc2c(=O)cc(CCc3cccc(F)c3F)n(CC(=O)N(Cc3ccc(-c4ccc(C(F)(F)F)cc4)cc3)C3CCN(C)CC3)c2n1.O=C(O)C(O)C(O)C(=O)O	CHEMBL2062239	GSK	Inactive
Cc1ccc2c(=O)cc(CCc3cccc(F)c3F)n(CC(=O)N(Cc3ccc(-c4ccc(C(F)(F)F)cc4)cc3)C3CCN(C)CC3)c2n1.O=C(O)C(O)C(O)C(=O)O	CHEMBL2062239	GSK	Active
Cc1ccc2c(=O)cc(CCc3cccc(F)c3F)n(CC(=O)N(Cc3ccc(-c4ccc(C(F)(F)F)cc4)cc3)C3CCN(C(C)C)CC3)c2n1.O=C(O)C(O)C(O)C(=O)O	CHEMBL2062229	GSK	Inactive
Cc1ccc2c(=O)cc(CCc3cccc(F)c3F)n(CC(=O)N(Cc3ccc(-c4ccc(C(F)(F)F)cc4)cc3)C3CCN(C(C)C)CC3)c2n1.O=C(O)C(O)C(O)C(=O)O	CHEMBL2062229	GSK	Active
Cc1ccc2c(=O)cc(CCc3cccc(F)c3F)n(CC(=O)N(Cc3ccc(-c4ccc(C(F)(F)F)cc4)cc3)C3CCN(C(C)C)CC3)c2n1.O=C(O)C(O)C(O)C(=O)O	CHEMBL2062229	GSK	Inactive
Cc1ccc2c(=O)c3cc(C)ccc3[nH]c2c1	CHEMBL528571	GSK	Inactive
Cc1ccc2c(=O)c3cc(C)ccc3[nH]c2c1	CHEMBL528571	GSK	Active
Cc1ccc2c(=O)c3cc(C)ccc3[nH]c2c1	CHEMBL528571	GSK	Active
Cc1ccc2c(=NN=Cc3cccc(F)c3)cc(C)[nH]c2c1	CHEMBL587024	GSK	Inactive
Cc1ccc2c(=NN=Cc3cccc(F)c3)cc(C)[nH]c2c1	CHEMBL587024	GSK	Inactive
Cc1ccc2c(=NN=Cc3cccc(F)c3)cc(C)[nH]c2c1	CHEMBL587024	GSK	Active
Cc1ccc2c(=NN=Cc3cccc(Cl)c3)cc(C)[nH]c2c1	CHEMBL535733	GSK	Active
Cc1ccc2c(=NN=Cc3cccc(Cl)c3)cc(C)[nH]c2c1	CHEMBL535733	GSK	Inactive
Cc1ccc2c(=NN=Cc3cccc(Cl)c3)cc(C)[nH]c2c1	CHEMBL535733	GSK	Inactive
Cc1ccc2c(=NN=Cc3ccc(N(C)C)cc3)cc(C)[nH]c2c1	CHEMBL530894	GSK	Active
Cc1ccc2c(=NN=Cc3ccc(N(C)C)cc3)cc(C)[nH]c2c1	CHEMBL530894	GSK	Inactive
Cc1ccc2c(=NN=Cc3ccc(N(C)C)cc3)cc(C)[nH]c2c1	CHEMBL530894	GSK	Inactive
Cc1ccc2c(=NN=Cc3ccc(Cl)cc3)cc(C)[nH]c2c1	CHEMBL525159	GSK	Inactive
Cc1ccc2c(=NN=Cc3ccc(Cl)cc3)cc(C)[nH]c2c1	CHEMBL525159	GSK	Inactive
Cc1ccc2c(=NN=Cc3ccc(Cl)cc3)cc(C)[nH]c2c1	CHEMBL525159	GSK	Active
Cc1ccc2c(=NN=CC=Cc3ccccc3)cc(C)[nH]c2c1	CHEMBL581396	GSK	Active
Cc1ccc2c(=NN=CC=Cc3ccccc3)cc(C)[nH]c2c1	CHEMBL581396	GSK	Inactive
Cc1ccc2c(=NN=CC=Cc3ccccc3)cc(C)[nH]c2c1	CHEMBL581396	GSK	Inactive
Cc1ccc2[nH]ncc2c1N(CC1CCCCC1)c1ccnc(Nc2ccc(OCC(O)CN3CC=CCC3)cc2)n1.O=CO	CHEMBL537534	GSK	Active
Cc1ccc2[nH]ncc2c1N(CC1CCCCC1)c1ccnc(Nc2ccc(OCC(O)CN3CC=CCC3)cc2)n1.O=CO	CHEMBL537534	GSK	Inactive
Cc1ccc2[nH]ncc2c1N(CC1CCCCC1)c1ccnc(Nc2ccc(OCC(O)CN3CC=CCC3)cc2)n1.O=CO	CHEMBL537534	GSK	Inactive
Cc1ccc2[nH]cc(C3CCN(CC4CCC(NC(=O)/C=C/c5ccc(Cl)c(Cl)c5)CC4)CC3)c2c1	CHEMBL535689	GSK	Inactive
Cc1ccc2[nH]cc(C3CCN(CC4CCC(NC(=O)/C=C/c5ccc(Cl)c(Cl)c5)CC4)CC3)c2c1	CHEMBL535689	GSK	Active
Cc1ccc2[nH]cc(C3CCN(CC4CCC(NC(=O)/C=C/c5ccc(Cl)c(Cl)c5)CC4)CC3)c2c1	CHEMBL535689	GSK	Inactive
Cc1ccc2[nH]cc(C3CCN(CC4CCC(NC(=O)/C=C/c5ccc(Cl)c(Cl)c5)CC4)CC3)c2c1	CHEMBL535689	GSK	Active
Cc1ccc2[nH]cc(C3CCN(CC4CCC(NC(=O)/C=C/c5ccc(Cl)c(Cl)c5)CC4)CC3)c2c1	CHEMBL535689	GSK	Active
Cc1ccc2[nH]cc(C3CCN(CC4CCC(NC(=O)/C=C/c5ccc(Cl)c(Cl)c5)CC4)CC3)c2c1	CHEMBL535689	GSK	Inactive
Cc1ccc2[nH]cc(/C=C/C(=O)NC3CCC(CCN4CCc5ccc(C#N)cc5CC4)CC3)c2c1.Cl	CHEMBL533715	GSK	Inactive
Cc1ccc2[nH]cc(/C=C/C(=O)NC3CCC(CCN4CCc5ccc(C#N)cc5CC4)CC3)c2c1.Cl	CHEMBL533715	GSK	Inactive
Cc1ccc2[nH]cc(/C=C/C(=O)NC3CCC(CCN4CCc5ccc(C#N)cc5CC4)CC3)c2c1.Cl	CHEMBL533715	GSK	Active
Cc1ccc2[nH]c3ccccc3c(=O)c2c1	CHEMBL525098	GSK	Inactive
Cc1ccc2[nH]c3ccccc3c(=O)c2c1	CHEMBL525098	GSK	Active
Cc1ccc2[nH]c3ccccc3c(=O)c2c1	CHEMBL525098	GSK	Inactive
Cc1ccc2[nH]c3c(NCCN4CCCCC4)ncnc3c2c1	CHEMBL585816	Notavartis	Active
Cc1ccc2[nH]c3c(NCCN4CCCCC4)ncnc3c2c1	CHEMBL585816	Notavartis	Active
Cc1ccc2[nH]c3c(NCCN4CCCC4)ncnc3c2c1	CHEMBL601802	Notavartis	Active
Cc1ccc2[nH]c3c(NCCN4CCCC4)ncnc3c2c1	CHEMBL601802	Notavartis	Active
Cc1ccc2[nH]c3c(NCCN(C)C)ncnc3c2c1	CHEMBL529610	GSK	Inactive
Cc1ccc2[nH]c3c(NCCN(C)C)ncnc3c2c1	CHEMBL529610	Notavartis	Active
Cc1ccc2[nH]c3c(NCCN(C)C)ncnc3c2c1	CHEMBL529610	Notavartis	Active
Cc1ccc2[nH]c3c(NCCN(C)C)ncnc3c2c1	CHEMBL529610	GSK	Inactive
Cc1ccc2[nH]c3c(NCCN(C)C)ncnc3c2c1	CHEMBL529610	GSK	Active
Cc1ccc2[nH]c3c(NCCN(C(C)C)C(C)C)ncnc3c2c1	CHEMBL579327	Notavartis	Active
Cc1ccc2[nH]c3c(NCCN(C(C)C)C(C)C)ncnc3c2c1	CHEMBL579327	Notavartis	Active
Cc1ccc2[nH]c3c(NCCCN4CCOCC4)ncnc3c2c1	CHEMBL586443	GSK	Inactive
Cc1ccc2[nH]c3c(NCCCN4CCOCC4)ncnc3c2c1	CHEMBL586443	GSK	Active
Cc1ccc2[nH]c3c(NCCCN4CCOCC4)ncnc3c2c1	CHEMBL586443	GSK	Inactive
Cc1ccc2[nH]c3c(NCCCN(C)C)ncnc3c2c1	CHEMBL529143	Notavartis	Active
Cc1ccc2[nH]c3c(NCCCN(C)C)ncnc3c2c1	CHEMBL529143	GSK	Active
Cc1ccc2[nH]c3c(NCCCN(C)C)ncnc3c2c1	CHEMBL529143	GSK	Inactive
Cc1ccc2[nH]c3c(NCCCN(C)C)ncnc3c2c1	CHEMBL529143	GSK	Inactive
Cc1ccc2[nH]c3c(NCCCN(C)C)ncnc3c2c1	CHEMBL529143	Notavartis	Active
Cc1ccc2[nH]c3c(NCCc4ccccc4F)ncnc3c2c1	CHEMBL579161	Notavartis	Active
Cc1ccc2[nH]c3c(NCCc4ccccc4F)ncnc3c2c1	CHEMBL579161	Notavartis	Active
Cc1ccc2[nH]c3c(c2c1)CC(C(=O)NCCC(C)C)NC31CCN(Cc2ccccc2)CC1	CHEMBL586174	GSK	Inactive
Cc1ccc2[nH]c3c(c2c1)CC(C(=O)NCCC(C)C)NC31CCN(Cc2ccccc2)CC1	CHEMBL586174	GSK	Inactive
Cc1ccc2[nH]c3c(c2c1)CC(C(=O)NCCC(C)C)NC31CCN(Cc2ccccc2)CC1	CHEMBL586174	GSK	Active
Cc1ccc2[nH]c(Nc3ccc(Nc4nc5cc(C)ccc5[nH]4)c(C)c3)nc2c1	CHEMBL527288	GSK	Active
Cc1ccc2[nH]c(Nc3ccc(Nc4nc5cc(C)ccc5[nH]4)c(C)c3)nc2c1	CHEMBL527288	GSK	Inactive
Cc1ccc2[nH]c(Nc3ccc(Nc4nc5cc(C)ccc5[nH]4)c(C)c3)nc2c1	CHEMBL527288	GSK	Active
Cc1ccc2[nH]c(CO[C@H]3CN(c4ccc(C#N)cn4)C[C@H]3F)nc2c1	CHEMBL3436863	Global Health_ABS	Inactive
Cc1ccc2[nH]c(CN3CC[C@@H](N4CCN(C)CC4)[C@H](O)C3)c(C)c2c1	CHEMBL3472207	Global Health_ABS	Inactive
Cc1ccc2[nH]c(CN(C)Cc3n[nH]c4c3CCC4)nc2c1	CHEMBL3477720	Global Health_ABS	Active
Cc1ccc2[nH]c(-c3cn(C4CCNCC4)nn3)nc2c1C	CHEMBL3475406	Global Health_ABS	Active
Cc1ccc2[nH]c(C3CCN(C)CC3)nc2c1	CHEMBL3447961	Global Health_ABS	Inactive
Cc1ccc2[nH]c(C3CCCNC3)c(-c3ccncc3)c2c1	CHEMBL580032	GSK	Inactive
Cc1ccc2[nH]c(C3CCCNC3)c(-c3ccncc3)c2c1	CHEMBL580032	GSK	Active
Cc1ccc2[nH]c(C3CCCNC3)c(-c3ccncc3)c2c1	CHEMBL580032	GSK	Inactive
Cc1ccc2[nH]c(-c3ccccc3Nc3ccnc4cc(-c5nccs5)ccc34)nc2c1.Cl	CHEMBL586594	GSK	Inactive
Cc1ccc2[nH]c(-c3ccccc3Nc3ccnc4cc(-c5nccs5)ccc34)nc2c1.Cl	CHEMBL586594	GSK	Active
Cc1ccc2[nH]c(-c3ccccc3Nc3ccnc4cc(-c5nccs5)ccc34)nc2c1.Cl	CHEMBL586594	GSK	Active
Cc1ccc2[nH]c(-c3ccccc3N)cc2c1	CHEMBL547887	GSK	Active
Cc1ccc2[nH]c(-c3ccccc3N)cc2c1	CHEMBL547887	GSK	Inactive
Cc1ccc2[nH]c(-c3ccccc3N)cc2c1	CHEMBL547887	GSK	Inactive
Cc1ccc2[nH]c(-c3ccccc3)cc(=NN=Cc3cccnc3)c2c1	CHEMBL581018	GSK	Inactive
Cc1ccc2[nH]c(-c3ccccc3)cc(=NN=Cc3cccnc3)c2c1	CHEMBL581018	GSK	Active
Cc1ccc2[nH]c(-c3ccccc3)cc(=NN=Cc3cccnc3)c2c1	CHEMBL581018	GSK	Inactive
Cc1ccc2[nH]c(-c3ccc(C=CC(=O)NCc4ccc(Cl)c(Cl)c4)cc3)nc2c1	CHEMBL532067	GSK	Active
Cc1ccc2[nH]c(-c3ccc(C=CC(=O)NCc4ccc(Cl)c(Cl)c4)cc3)nc2c1	CHEMBL532067	GSK	Inactive
Cc1ccc2[nH]c(-c3ccc(C=CC(=O)NCc4ccc(Cl)c(Cl)c4)cc3)nc2c1	CHEMBL532067	GSK	Inactive
Cc1ccc2[nH]c(-c3ccc(C=CC(=O)NC4CCN(Cc5ccccc5)CC4)cc3)nc2c1	CHEMBL588047	GSK	Inactive
Cc1ccc2[nH]c(-c3ccc(C=CC(=O)NC4CCN(Cc5ccccc5)CC4)cc3)nc2c1	CHEMBL588047	GSK	Active
Cc1ccc2[nH]c(-c3ccc(C=CC(=O)NC4CCN(Cc5ccccc5)CC4)cc3)nc2c1	CHEMBL588047	GSK	Active
Cc1ccc2[nH]c(-c3cc(-c4cccc(CCN5CCOCC5)c4)cnc3N)nc2c1.O=C(O)C(F)(F)F	CHEMBL546051	GSK	Inactive
Cc1ccc2[nH]c(-c3cc(-c4cccc(CCN5CCOCC5)c4)cnc3N)nc2c1.O=C(O)C(F)(F)F	CHEMBL546051	GSK	Active
Cc1ccc2[nH]c(-c3cc(-c4cccc(CCN5CCOCC5)c4)cnc3N)nc2c1.O=C(O)C(F)(F)F	CHEMBL546051	GSK	Active
Cc1ccc2[nH]c(-c3cc(-c4cccc(C#N)c4)cnc3N)nc2c1.O=C(O)C(F)(F)F	CHEMBL588542	GSK	Active
Cc1ccc2[nH]c(-c3cc(-c4cccc(C#N)c4)cnc3N)nc2c1.O=C(O)C(F)(F)F	CHEMBL588542	GSK	Active
Cc1ccc2[nH]c(-c3cc(-c4cccc(C#N)c4)cnc3N)nc2c1.O=C(O)C(F)(F)F	CHEMBL588542	GSK	Inactive
Cc1ccc2[nH]c(-c3cc(-c4ccc(OCc5ccccc5)cc4)cnc3N)nc2c1.O=C(O)C(F)(F)F	CHEMBL546679	GSK	Active
Cc1ccc2[nH]c(-c3cc(-c4ccc(OCc5ccccc5)cc4)cnc3N)nc2c1.O=C(O)C(F)(F)F	CHEMBL546679	GSK	Active
Cc1ccc2[nH]c(-c3cc(-c4ccc(OCc5ccccc5)cc4)cnc3N)nc2c1.O=C(O)C(F)(F)F	CHEMBL546679	GSK	Inactive
Cc1ccc2[nH]c(-c3cc(-c4ccc(CO)cc4)cnc3N)nc2c1.O=C(O)C(F)(F)F	CHEMBL525708	GSK	Active
Cc1ccc2[nH]c(-c3cc(-c4ccc(CO)cc4)cnc3N)nc2c1.O=C(O)C(F)(F)F	CHEMBL525708	GSK	Inactive
Cc1ccc2[nH]c(-c3cc(-c4ccc(CO)cc4)cnc3N)nc2c1.O=C(O)C(F)(F)F	CHEMBL525708	GSK	Inactive
Cc1ccc2[nH]c(C)cc(=NN=Cc3ccccc3F)c2c1	CHEMBL534036	GSK	Active
Cc1ccc2[nH]c(C)cc(=NN=Cc3ccccc3F)c2c1	CHEMBL534036	GSK	Inactive
Cc1ccc2[nH]c(C)cc(=NN=Cc3ccccc3F)c2c1	CHEMBL534036	GSK	Active
Cc1ccc2[nH]c(C)cc(=NN=Cc3ccccc3Cl)c2c1	CHEMBL549014	GSK	Inactive
Cc1ccc2[nH]c(C)cc(=NN=Cc3ccccc3Cl)c2c1	CHEMBL549014	GSK	Active
Cc1ccc2[nH]c(C)cc(=NN=Cc3ccccc3Cl)c2c1	CHEMBL549014	GSK	Inactive
Cc1ccc2[nH]c(C)cc(=NN=Cc3cccc(F)c3)c2c1	CHEMBL580573	GSK	Active
Cc1ccc2[nH]c(C)cc(=NN=Cc3cccc(F)c3)c2c1	CHEMBL580573	GSK	Inactive
Cc1ccc2[nH]c(C)cc(=NN=Cc3cccc(F)c3)c2c1	CHEMBL580573	GSK	Active
Cc1ccc2[nH]c(C)cc(=NN=Cc3cccc(Cl)c3)c2c1	CHEMBL582229	GSK	Active
Cc1ccc2[nH]c(C)cc(=NN=Cc3cccc(Cl)c3)c2c1	CHEMBL582229	GSK	Inactive
Cc1ccc2[nH]c(C)cc(=NN=Cc3cccc(Cl)c3)c2c1	CHEMBL582229	GSK	Active
Cc1ccc2[nH]c(C)cc(=NN=Cc3ccc(Cl)cc3)c2c1	CHEMBL537065	GSK	Active
Cc1ccc2[nH]c(C)cc(=NN=Cc3ccc(Cl)cc3)c2c1	CHEMBL537065	GSK	Inactive
Cc1ccc2[nH]c(C)cc(=NN=Cc3ccc(Cl)cc3)c2c1	CHEMBL537065	GSK	Inactive
Cc1ccc2[nH]c(C)cc(=NN=CC=Cc3ccccc3)c2c1	CHEMBL530486	GSK	Inactive
Cc1ccc2[nH]c(C)cc(=NN=CC=Cc3ccccc3)c2c1	CHEMBL530486	GSK	Inactive
Cc1ccc2[nH]c(C)cc(=NN=CC=Cc3ccccc3)c2c1	CHEMBL530486	GSK	Active
Cc1ccc2[nH]c(C)c(Br)c(=O)c2c1	CHEMBL528486	GSK	Inactive
Cc1ccc2[nH]c(C)c(Br)c(=O)c2c1	CHEMBL528486	GSK	Active
Cc1ccc2[nH]c(C)c(Br)c(=O)c2c1	CHEMBL528486	Notavartis	Active
Cc1ccc2[nH]c(C)c(Br)c(=O)c2c1	CHEMBL528486	Notavartis	Active
Cc1ccc2[nH]c(C)c(Br)c(=O)c2c1	CHEMBL528486	GSK	Active
Cc1ccc2[nH]c(C(=O)NCCCn3ccnn3)c(C)c2c1	CHEMBL3484382	Global Health_ABS	Inactive
Cc1ccc2[nH]c(=O)cc(C(=O)N[C@@H]3C[C@@H](CO)N(C)C3)c2c1	CHEMBL3481019	Global Health_ABS	Inactive
Cc1ccc2[nH]c([N-]C#N)nc2c1.[Na+]	CHEMBL535221	GSK	Active
Cc1ccc2[nH]c([N-]C#N)nc2c1.[Na+]	CHEMBL535221	GSK	Inactive
Cc1ccc2[nH]c([N-]C#N)nc2c1.[Na+]	CHEMBL535221	GSK	Inactive
Cc1ccc2[nH]c([C@H]3CCN(CC4CCCCC4)C3)nc2c1	CHEMBL3436799	Global Health_ABS	Active
Cc1ccc2[nH]c(/C=C/c3cccc4cc[nH]c34)nc2c1	CHEMBL548063	GSK	Inactive
Cc1ccc2[nH]c(/C=C/c3cccc4cc[nH]c34)nc2c1	CHEMBL548063	GSK	Active
Cc1ccc2[nH]c(/C=C/c3cccc4cc[nH]c34)nc2c1	CHEMBL548063	GSK	Active
Cc1ccc2[nH]c(/C(C#N)=C/c3cn(Cc4ccc(Cl)cc4Cl)nc3-c3ccccc3)nc2c1	CHEMBL582703	Notavartis	Active
Cc1ccc2[nH]c(/C(C#N)=C/c3cn(Cc4ccc(Cl)cc4Cl)nc3-c3ccccc3)nc2c1	CHEMBL582703	Notavartis	Inactive
CC1CCC2(CC1)NC(N)=NC(=N)N2OCCCCCCCCO	CHEMBL530203	GSK	Active
CC1CCC2(CC1)NC(N)=NC(=N)N2OCCCCCCCCO	CHEMBL530203	GSK	Inactive
CC1CCC2(CC1)NC(N)=NC(=N)N2OCCCCCCCCO	CHEMBL530203	GSK	Active
CC1CCC2(CC1)N=C(N)N=C(N)N2OCc1cc2ccccc2c2ccccc12	CHEMBL533165	GSK	Active
CC1CCC2(CC1)N=C(N)N=C(N)N2OCc1cc2ccccc2c2ccccc12	CHEMBL533165	GSK	Inactive
CC1CCC2(CC1)N=C(N)N=C(N)N2OCc1cc2ccccc2c2ccccc12	CHEMBL533165	GSK	Inactive
Cc1ccc[n+](C(C)C(=O)c2ccc(-c3ccccc3)cc2)c1.[Br-]	CHEMBL599503	Notavartis	Inactive
Cc1ccc[n+](C(C)C(=O)c2ccc(-c3ccccc3)cc2)c1.[Br-]	CHEMBL599503	Notavartis	Active
Cc1ccc(SC2CCCC2)c(C(=O)NCCO)c1	CHEMBL3466440	Global Health_ABS	Inactive
Cc1ccc(Sc2ccc(NC(=O)CN3CCN(C(=O)c4ccco4)CC3)cc2)cc1C	CHEMBL588117	GSK	Active
Cc1ccc(Sc2ccc(NC(=O)CN3CCN(C(=O)c4ccco4)CC3)cc2)cc1C	CHEMBL588117	GSK	Active
Cc1ccc(Sc2ccc(NC(=O)CN3CCN(C(=O)c4ccco4)CC3)cc2)cc1C	CHEMBL588117	GSK	Inactive
Cc1ccc(Sc2ccc(CN3CCC4(CCCNC4=O)C3)o2)cc1	CHEMBL3473028	Global Health_ABS	Active
Cc1ccc(Sc2c(C)nn(C(=O)c3cccnc3)c2C)cc1	CHEMBL579178	Notavartis	Active
Cc1ccc(Sc2c(C)nn(C(=O)c3cccnc3)c2C)cc1	CHEMBL579178	Notavartis	Active
Cc1ccc(S(N)(=O)=O)cc1C(=O)NC1CCN(C2CC2)CC1	CHEMBL3452635	Global Health_ABS	Inactive
Cc1ccc(S(N)(=O)=O)cc1C(=O)NC1CCCC1	CHEMBL3452602	Global Health_ABS	Inactive
Cc1ccc(S(N)(=O)=O)cc1C(=O)N1C[C@H](CO)[C@H](CN(C)C)C1	CHEMBL3483051	Global Health_ABS	Inactive
Cc1ccc(S(C)(=O)=O)cc1NCC(=O)NCCC1=CCCCC1	CHEMBL3453871	Global Health_ABS	Inactive
Cc1ccc(S(C)(=O)=O)cc1/C=C/C(=O)O	CHEMBL535448	GSK	Active
Cc1ccc(S(C)(=O)=O)cc1/C=C/C(=O)O	CHEMBL535448	GSK	Inactive
Cc1ccc(S(C)(=O)=O)cc1/C=C/C(=O)O	CHEMBL535448	GSK	Inactive
Cc1ccc(S(=O)(=O)Oc2ccc(C=NN=C(N)N)cc2)cc1	CHEMBL603941	Notavartis	Active
Cc1ccc(S(=O)(=O)Oc2ccc(C=NN=C(N)N)cc2)cc1	CHEMBL603941	Notavartis	Active
Cc1ccc(S(=O)(=O)Oc2ccc(/C=N/N=C(N)N)cc2)cc1	CHEMBL600241	St. Jude	Active
Cc1ccc(S(=O)(=O)Oc2ccc(/C=N/N=C(N)N)cc2)cc1	CHEMBL600241	St. Jude	Inactive
Cc1ccc(S(=O)(=O)O)cc1.N=C(NCCc1c[nH]c2ccccc12)NCc1ccccc1Cl	CHEMBL548152	GSK	Inactive
Cc1ccc(S(=O)(=O)O)cc1.N=C(NCCc1c[nH]c2ccccc12)NCc1ccccc1Cl	CHEMBL548152	GSK	Active
Cc1ccc(S(=O)(=O)O)cc1.N=C(NCCc1c[nH]c2ccccc12)NCc1ccccc1Cl	CHEMBL548152	GSK	Inactive
Cc1ccc(S(=O)(=O)O)cc1.N=C(N)NCCCC(=O)NCC(N)=O	CHEMBL531653	GSK	Active
Cc1ccc(S(=O)(=O)O)cc1.N=C(N)NCCCC(=O)NCC(N)=O	CHEMBL531653	GSK	Inactive
Cc1ccc(S(=O)(=O)O)cc1.N=C(N)NCCCC(=O)NCC(N)=O	CHEMBL531653	GSK	Inactive
Cc1ccc(S(=O)(=O)NNC(=O)C2CCC(c3ccccc3)CC2)c2nsnc12	CHEMBL604801	Notavartis	Active
Cc1ccc(S(=O)(=O)NNC(=O)C2CCC(c3ccccc3)CC2)c2nsnc12	CHEMBL604801	Notavartis	Active
Cc1ccc(S(=O)(=O)NCCNC(=O)c2cncnc2C)cc1	CHEMBL3457233	Global Health_ABS	Inactive
Cc1ccc(S(=O)(=O)NCCCCNc2ccnc3cc(Cl)ccc23)cc1	CHEMBL585237	Notavartis	Active
Cc1ccc(S(=O)(=O)NCCCCNc2ccnc3cc(Cl)ccc23)cc1	CHEMBL585237	Notavartis	Active
Cc1ccc(S(=O)(=O)NCC2COCc3c(C)nnn3C2)cc1F	CHEMBL3471534	Global Health_ABS	Inactive
Cc1ccc(S(=O)(=O)NCC2CNCCOC2)cc1Cl	CHEMBL3475209	Global Health_ABS	Inactive
Cc1ccc(S(=O)(=O)NCc2[nH]ncc2Br)cc1C	CHEMBL3452028	Global Health_ABS	Inactive
Cc1ccc(S(=O)(=O)Nc2nc3n(n2)C(c2ccccc2)C=C(c2ccccc2)N3)cc1	CHEMBL582739	Notavartis	Active
Cc1ccc(S(=O)(=O)Nc2nc3n(n2)C(c2ccccc2)C=C(c2ccccc2)N3)cc1	CHEMBL582739	Notavartis	Active
Cc1ccc(S(=O)(=O)NC2CCN(CCNC(=O)Nc3cc(C)nc4ccccc34)C2)cc1	CHEMBL589013	GSK	Inactive
Cc1ccc(S(=O)(=O)NC2CCN(CCNC(=O)Nc3cc(C)nc4ccccc34)C2)cc1	CHEMBL589013	GSK	Inactive
Cc1ccc(S(=O)(=O)NC2CCN(CCNC(=O)Nc3cc(C)nc4ccccc34)C2)cc1	CHEMBL589013	GSK	Active
Cc1ccc(S(=O)(=O)NC2CCN(c3ccnc4cc(Cl)ccc34)C2)cc1.O=C(O)C(F)(F)F	CHEMBL588688	GSK	Inactive
Cc1ccc(S(=O)(=O)NC2CCN(c3ccnc4cc(Cl)ccc34)C2)cc1.O=C(O)C(F)(F)F	CHEMBL588688	GSK	Active
Cc1ccc(S(=O)(=O)NC2CCN(c3ccnc4cc(Cl)ccc34)C2)cc1.O=C(O)C(F)(F)F	CHEMBL588688	GSK	Active
Cc1ccc(S(=O)(=O)Nc2ccc(Nc3nccc(Nc4cccc5[nH]ncc45)n3)cc2)cc1	CHEMBL582433	GSK	Inactive
Cc1ccc(S(=O)(=O)Nc2ccc(Nc3nccc(Nc4cccc5[nH]ncc45)n3)cc2)cc1	CHEMBL582433	GSK	Active
Cc1ccc(S(=O)(=O)Nc2ccc(Nc3nccc(Nc4cccc5[nH]ncc45)n3)cc2)cc1	CHEMBL582433	GSK	Inactive
Cc1ccc(S(=O)(=O)Nc2ccc(Nc3nc(C)cc(N4CCCC4)n3)cc2)cc1	CHEMBL589228	St. Jude	Inactive
Cc1ccc(S(=O)(=O)Nc2ccc(Nc3nc(C)cc(N4CCCC4)n3)cc2)cc1	CHEMBL589228	St. Jude	Active
Cc1ccc(S(=O)(=O)Nc2ccc(-n3nnn(C)c3=O)cc2)cc1	CHEMBL3439908	Global Health_ABS	Inactive
Cc1ccc(S(=O)(=O)Nc2ccc(N3CCSCC3)c(C(=O)O)c2)s1	CHEMBL3450912	Global Health_ABS	Inactive
Cc1ccc(S(=O)(=O)Nc2ccc(-n3ccnc3C)nc2)cc1N(C)C	CHEMBL3451444	Global Health_ABS	Inactive
Cc1ccc(S(=O)(=O)Nc2ccc(C(=O)NCCC(C)C)cc2)cc1	CHEMBL611381	Notavartis	Active
Cc1ccc(S(=O)(=O)Nc2ccc(C(=O)NCCC(C)C)cc2)cc1	CHEMBL611381	Notavartis	Active
Cc1ccc(S(=O)(=O)NC2=NC(=N)N(OCc3ccc(Cl)c(Cl)c3)C(C)(C)N2)cc1	CHEMBL535938	GSK	Inactive
Cc1ccc(S(=O)(=O)NC2=NC(=N)N(OCc3ccc(Cl)c(Cl)c3)C(C)(C)N2)cc1	CHEMBL535938	GSK	Inactive
Cc1ccc(S(=O)(=O)NC2=NC(=N)N(OCc3ccc(Cl)c(Cl)c3)C(C)(C)N2)cc1	CHEMBL535938	GSK	Active
Cc1ccc(S(=O)(=O)NC(=O)Nc2ccc(N(C)C)cc2)cc1	CHEMBL312032	Notavartis	Active
Cc1ccc(S(=O)(=O)NC(=O)Nc2ccc(N(C)C)cc2)cc1	CHEMBL312032	Notavartis	Active
Cc1ccc(S(=O)(=O)NC(=O)CCc2ccco2)cc1N(C)C	CHEMBL3451318	Global Health_ABS	Inactive
Cc1ccc(S(=O)(=O)NC(=O)CCC2CCCO2)cc1	CHEMBL3492530	Global Health_ABS	Inactive
Cc1ccc(S(=O)(=O)NC(=O)c2cc(S(C)(=O)=O)ccc2C)s1	CHEMBL3467324	Global Health_ABS	Inactive
Cc1ccc(S(=O)(=O)NC(=O)C2(c3ccc(F)cc3)CCC2)c(C)c1	CHEMBL3464892	Global Health_ABS	Inactive
Cc1ccc(S(=O)(=O)NC(=N)NC(N)=O)cc1	CHEMBL582756	GSK	Inactive
Cc1ccc(S(=O)(=O)NC(=N)NC(N)=O)cc1	CHEMBL582756	GSK	Inactive
Cc1ccc(S(=O)(=O)NC(=N)NC(N)=O)cc1	CHEMBL582756	GSK	Active
Cc1ccc(S(=O)(=O)n2nccc2-c2c(-c3ccc(Cl)cc3)noc2C)cc1	CHEMBL548708	GSK	Inactive
Cc1ccc(S(=O)(=O)n2nccc2-c2c(-c3ccc(Cl)cc3)noc2C)cc1	CHEMBL548708	GSK	Active
Cc1ccc(S(=O)(=O)n2nccc2-c2c(-c3ccc(Cl)cc3)noc2C)cc1	CHEMBL548708	GSK	Active
Cc1ccc(S(=O)(=O)N2CSCC2C(=O)N(C)C2CC2)cc1Cl	CHEMBL3469232	Global Health_ABS	Inactive
Cc1ccc(S(=O)(=O)N2CCOCC2C(N)=O)c(F)c1	CHEMBL3454011	Global Health_ABS	Inactive
Cc1ccc(S(=O)(=O)N2CCn3nc(C)nc3C2)c(Cl)c1	CHEMBL3464530	Global Health_ABS	Inactive
Cc1ccc(S(=O)(=O)N2CCN(CCC(N)=O)CC2)s1	CHEMBL3450836	Global Health_ABS	Inactive
Cc1ccc(S(=O)(=O)n2ccn(C(=O)CC(C)C)c2=O)cc1	CHEMBL3437700	Global Health_ABS	Inactive
Cc1ccc(S(=O)(=O)N2CCN(C(=O)c3cc(-c4cccs4)n[nH]3)CC2)c(C)c1	CHEMBL586321	GSK	Inactive
Cc1ccc(S(=O)(=O)N2CCN(C(=O)c3cc(-c4cccs4)n[nH]3)CC2)c(C)c1	CHEMBL586321	GSK	Active
Cc1ccc(S(=O)(=O)N2CCN(C(=O)c3cc(-c4cccs4)n[nH]3)CC2)c(C)c1	CHEMBL586321	GSK	Active
Cc1ccc(S(=O)(=O)N2CCN(C(=O)c3cc(-c4ccccc4)n[nH]3)CC2)cc1	CHEMBL524742	GSK	Inactive
Cc1ccc(S(=O)(=O)N2CCN(C(=O)c3cc(-c4ccccc4)n[nH]3)CC2)cc1	CHEMBL524742	GSK	Active
Cc1ccc(S(=O)(=O)N2CCN(C(=O)c3cc(-c4ccccc4)n[nH]3)CC2)cc1	CHEMBL524742	GSK	Active
Cc1ccc(S(=O)(=O)N2CCCN(C(=O)c3cc(-c4ccccc4)[nH]n3)CC2)cc1	CHEMBL546691	GSK	Active
Cc1ccc(S(=O)(=O)N2CCCN(C(=O)c3cc(-c4ccccc4)[nH]n3)CC2)cc1	CHEMBL546691	GSK	Active
Cc1ccc(S(=O)(=O)N2CCCN(C(=O)c3cc(-c4ccccc4)[nH]n3)CC2)cc1	CHEMBL546691	GSK	Inactive
Cc1ccc(S(=O)(=O)N2CCCC3(CCCN3S(C)(=O)=O)C2)cc1F	CHEMBL3442102	Global Health_ABS	Inactive
Cc1ccc(S(=O)(=O)N2CCC3(CC(C(=O)NC4CCC4)=NO3)C2)cc1	CHEMBL3471580	Global Health_ABS	Inactive
Cc1ccc(S(=O)(=O)N2CCC(Oc3ccccn3)CC2)c(C)c1	CHEMBL3440067	Global Health_ABS	Inactive
Cc1ccc(S(=O)(=O)N2CCC(Cn3cc(C(C)(C)N)nn3)CC2)s1	CHEMBL3475510	Global Health_ABS	Inactive
Cc1ccc(S(=O)(=O)n2ccc(C(=O)NCC(F)(F)F)c2)cc1	CHEMBL3462689	Global Health_ABS	Inactive
Cc1ccc(S(=O)(=O)n2cc(-c3ccnc(N)c3)c3cc(Br)cnc32)cc1	CHEMBL533421	GSK	Inactive
Cc1ccc(S(=O)(=O)n2cc(-c3ccnc(N)c3)c3cc(Br)cnc32)cc1	CHEMBL533421	GSK	Inactive
Cc1ccc(S(=O)(=O)n2cc(-c3ccnc(N)c3)c3cc(Br)cnc32)cc1	CHEMBL533421	GSK	Active
Cc1ccc(S(=O)(=O)N2C[C@H]3C[C@H](NC(=O)c4cscn4)[C@H]3C2)cc1	CHEMBL3449384	Global Health_ABS	Inactive
Cc1ccc(S(=O)(=O)N2C[C@H]3C[C@H](NC(=O)c4cc(C)no4)[C@H]3C2)cc1	CHEMBL3449385	Global Health_ABS	Inactive
Cc1ccc(S(=O)(=O)N=C2C=C(Sc3nnc[nH]3)C(=O)c3ccccc32)cc1	CHEMBL588954	Notavartis	Active
Cc1ccc(S(=O)(=O)N=C2C=C(Sc3nnc[nH]3)C(=O)c3ccccc32)cc1	CHEMBL588954	Notavartis	Inactive
Cc1ccc(S(=O)(=O)N=C2C=C(Sc3nc4ccccc4[nH]3)C(=O)c3ccccc32)cc1	CHEMBL586712	Notavartis	Active
Cc1ccc(S(=O)(=O)N=C2C=C(Sc3nc4ccccc4[nH]3)C(=O)c3ccccc32)cc1	CHEMBL586712	Notavartis	Active
Cc1ccc(S(=O)(=O)N[C@H](CO)C(C)C)cc1N(C)C	CHEMBL3451405	Global Health_ABS	Inactive
Cc1ccc(S(=O)(=O)N(CCCNCc2cccc(O)c2)c2ccccc2)cc1	CHEMBL529772	GSK	Inactive
Cc1ccc(S(=O)(=O)N(CCCNCc2cccc(O)c2)c2ccccc2)cc1	CHEMBL529772	GSK	Active
Cc1ccc(S(=O)(=O)N(CCCNCc2cccc(O)c2)c2ccccc2)cc1	CHEMBL529772	GSK	Active
Cc1ccc(S(=O)(=O)N(CCCN2CCN(C)CC2)Cc2csc(-c3ccc(CNCc4ccccc4)cc3)n2)cc1.O=C(O)C(F)(F)F	CHEMBL536238	GSK	Inactive
Cc1ccc(S(=O)(=O)N(CCCN2CCN(C)CC2)Cc2csc(-c3ccc(CNCc4ccccc4)cc3)n2)cc1.O=C(O)C(F)(F)F	CHEMBL536238	GSK	Active
Cc1ccc(S(=O)(=O)N(CCCN2CCN(C)CC2)Cc2csc(-c3ccc(CNCc4ccccc4)cc3)n2)cc1.O=C(O)C(F)(F)F	CHEMBL536238	GSK	Active
Cc1ccc(S(=O)(=O)N(C)CCCNc2ccnc3cc(Cl)ccc23)cc1	CHEMBL582458	Notavartis	Active
Cc1ccc(S(=O)(=O)N(C)CCCNc2ccnc3cc(Cl)ccc23)cc1	CHEMBL582458	Notavartis	Active
Cc1ccc(S(=O)(=O)N(C)Cc2nccs2)cc1N(C)C	CHEMBL3452218	Global Health_ABS	Inactive
Cc1ccc(S(=O)(=O)N(C)c2ccccc2C(=O)Nc2ccccc2Oc2ccccc2)cc1	CHEMBL547839	GSK	Active
Cc1ccc(S(=O)(=O)N(C)c2ccccc2C(=O)Nc2ccccc2Oc2ccccc2)cc1	CHEMBL547839	GSK	Active
Cc1ccc(S(=O)(=O)N(C)c2ccccc2C(=O)Nc2ccccc2Oc2ccccc2)cc1	CHEMBL547839	GSK	Inactive
Cc1ccc(S(=O)(=O)c2ncccc2CN2CCN(CCO)CC2)cc1	CHEMBL3439064	Global Health_ABS	Inactive
Cc1ccc(S(=O)(=O)c2nc(S(=O)(=O)c3ccccc3)sc2NCC2CCCO2)cc1	CHEMBL588902	GSK	Inactive
Cc1ccc(S(=O)(=O)c2nc(S(=O)(=O)c3ccccc3)sc2NCC2CCCO2)cc1	CHEMBL588902	GSK	Active
Cc1ccc(S(=O)(=O)c2nc(S(=O)(=O)c3ccccc3)sc2NCC2CCCO2)cc1	CHEMBL588902	GSK	Inactive
Cc1ccc(OCCN2CCN(Cc3cnn(CCO)c3)CC2)cc1	CHEMBL3488734	Global Health_ABS	Inactive
Cc1ccc(OCCN(C)S(=O)(=O)N2CCOCC2)cc1	CHEMBL3451769	Global Health_ABS	Inactive
Cc1ccc(OCCN(C)C(=O)NC(C)c2nncn2C)cc1	CHEMBL3491580	Global Health_ABS	Inactive
Cc1ccc(OCCN(C)C(=O)CCCN2CCCC2=O)c(C)c1	CHEMBL3482703	Global Health_ABS	Inactive
Cc1ccc(OCCN(C)C(=O)CCCC(N)=O)c(C)c1	CHEMBL3478637	Global Health_ABS	Inactive
Cc1ccc(OCCCNC(=O)C2(C)CC(=O)N3C=CC=CC3=N2)cc1	CHEMBL3446431	Global Health_ABS	Inactive
Cc1ccc(OCCCCONC(=O)c2ccccc2)cc1	CHEMBL527483	GSK	Active
Cc1ccc(OCCCCONC(=O)c2ccccc2)cc1	CHEMBL527483	GSK	Inactive
Cc1ccc(OCCCCONC(=O)c2ccccc2)cc1	CHEMBL527483	GSK	Inactive
Cc1ccc(OCCCCN2CCOCC2)c([N+](=O)[O-])c1	CHEMBL580840	Notavartis	Active
Cc1ccc(OCCCCN2CCOCC2)c([N+](=O)[O-])c1	CHEMBL580840	Notavartis	Inactive
Cc1ccc(OCCCCCCNCCO)c(C)c1	CHEMBL579760	Notavartis	Inactive
Cc1ccc(OCCCCCCNCCO)c(C)c1	CHEMBL579760	MMV Box	Inactive
Cc1ccc(OCCCCCCNCCO)c(C)c1	CHEMBL579760	Notavartis	Active
Cc1ccc(OCCC(=O)NCCCN2CCCC2=O)c(C)c1	CHEMBL3461304	Global Health_ABS	Inactive
Cc1ccc(OCCC(=O)NC2CCc3nccn3C2)cc1	CHEMBL3469681	Global Health_ABS	Inactive
Cc1ccc(OCCC(=O)NC(C)c2ccncc2)cc1	CHEMBL3461408	Global Health_ABS	Inactive
Cc1ccc(OCCC(=O)N(C)CCC#N)cc1C	CHEMBL3460831	Global Health_ABS	Inactive
Cc1ccc(OCCC(=O)N(C)CC(=O)Nc2cc(C)on2)c(C)c1	CHEMBL3467667	Global Health_ABS	Inactive
Cc1ccc(OCc2occc2C(=O)N2CCOC(C(=O)O)C2)cc1	CHEMBL3485890	Global Health_ABS	Inactive
Cc1ccc(OCc2occc2C(=O)N2CCCCC(N)C2)cc1	CHEMBL3476139	Global Health_ABS	Active
Cc1ccc(OCc2occc2C(=O)N2CC[C@H](CO)[C@@H](O)C2)cc1	CHEMBL3485955	Global Health_ABS	Inactive
Cc1ccc(OCC2CCN(c3ncc(C(=O)NCCCN4CCCC4=O)cc3Cl)CC2)cc1	CHEMBL524977	GSK	Inactive
Cc1ccc(OCC2CCN(c3ncc(C(=O)NCCCN4CCCC4=O)cc3Cl)CC2)cc1	CHEMBL524977	GSK	Inactive
Cc1ccc(OCC2CCN(c3ncc(C(=O)NCCCN4CCCC4=O)cc3Cl)CC2)cc1	CHEMBL524977	GSK	Active
Cc1ccc(OCC2CCN(c3ncc(C(=O)NC4CC4)cc3Cl)CC2)cc1	CHEMBL524555	GSK	Inactive
Cc1ccc(OCC2CCN(c3ncc(C(=O)NC4CC4)cc3Cl)CC2)cc1	CHEMBL524555	GSK	Inactive
Cc1ccc(OCC2CCN(c3ncc(C(=O)NC4CC4)cc3Cl)CC2)cc1	CHEMBL524555	GSK	Active
Cc1ccc(OCC2CCCN(Cc3ccc(CO)o3)C2)cc1	CHEMBL3480485	Global Health_ABS	Inactive
Cc1ccc(OCC2CCCN(c3cc(C(N)=O)ccn3)C2)cc1	CHEMBL3477043	Global Health_ABS	Inactive
Cc1ccc(OCc2cccc(C(=O)N(C)CCC#N)c2)cn1	CHEMBL3452770	Global Health_ABS	Inactive
Cc1ccc(OCC(O)CN2CCC(Cn3cc(C)cn3)CC2)cc1	CHEMBL3492879	Global Health_ABS	Inactive
Cc1ccc(OCC(C)NC(=O)CN(C)c2ccc(C#N)cn2)cc1	CHEMBL3467775	Global Health_ABS	Inactive
Cc1ccc(OCC(=O)NCc2sccc2C)nc1	CHEMBL3460706	Global Health_ABS	Inactive
Cc1ccc(OCC(=O)NCc2ccccc2F)nc1	CHEMBL3469760	Global Health_ABS	Inactive
Cc1ccc(OCC(=O)Nc2cccc(C(=O)O)c2)c(Br)c1	CHEMBL584301	Notavartis	Active
Cc1ccc(OCC(=O)Nc2cccc(C(=O)O)c2)c(Br)c1	CHEMBL584301	Notavartis	Active
Cc1ccc(OCC(=O)NC2CC2)nc1	CHEMBL3460698	Global Health_ABS	Inactive
Cc1ccc(OCC(=O)Nc2cc(C(=O)O)cc(S(C)(=O)=O)c2)cc1C	CHEMBL3451463	Global Health_ABS	Inactive
Cc1ccc(OCC(=O)N2C[C@@H]3CN(C)CCO[C@@H]3C2)cc1	CHEMBL3555769	Global Health_ABS	Inactive
Cc1ccc(Oc2nccnc2C2CCN(C(=O)C(C)(C)N)CC2)cc1	CHEMBL3450326	Global Health_ABS	Inactive
Cc1ccc(Oc2ncccc2CNC2Cc3ccccc3C2)cn1	CHEMBL3484199	Global Health_ABS	Inactive
Cc1ccc(Oc2ncccc2C(=O)Nc2cccc3cccnc23)c(C)c1	CHEMBL586814	GSK	Inactive
Cc1ccc(Oc2ncccc2C(=O)Nc2cccc3cccnc23)c(C)c1	CHEMBL586814	GSK	Inactive
Cc1ccc(Oc2ncccc2C(=O)Nc2cccc3cccnc23)c(C)c1	CHEMBL586814	GSK	Active
Cc1ccc(Oc2ncccc2C(=O)N(C)CC2OCCO2)c(C)c1	CHEMBL3437905	Global Health_ABS	Inactive
Cc1ccc(Oc2cnn(C)c(=O)c2Nc2cccc(C(=O)NCCc3ccccn3)c2)c(C)c1	CHEMBL530175	GSK	Inactive
Cc1ccc(Oc2cnn(C)c(=O)c2Nc2cccc(C(=O)NCCc3ccccn3)c2)c(C)c1	CHEMBL530175	GSK	Active
Cc1ccc(Oc2cnn(C)c(=O)c2Nc2cccc(C(=O)NCCc3ccccn3)c2)c(C)c1	CHEMBL530175	GSK	Active
Cc1ccc(OC2CCN(CCCCC3(C)C(=O)Nc4ccccc43)CC2)cc1.Cl	CHEMBL536204	GSK	Inactive
Cc1ccc(OC2CCN(CCCCC3(C)C(=O)Nc4ccccc43)CC2)cc1.Cl	CHEMBL536204	GSK	Active
Cc1ccc(OC2CCN(CCCCC3(C)C(=O)Nc4ccccc43)CC2)cc1.Cl	CHEMBL536204	GSK	Inactive
Cc1ccc(OC2CCN(c3ccc(C(=O)NC4CC4)cn3)CC2)cc1	CHEMBL548668	GSK	Inactive
Cc1ccc(OC2CCN(c3ccc(C(=O)NC4CC4)cn3)CC2)cc1	CHEMBL548668	GSK	Inactive
Cc1ccc(OC2CCN(c3ccc(C(=O)NC4CC4)cn3)CC2)cc1	CHEMBL548668	GSK	Active
Cc1ccc(Oc2ccccc2NC(=O)CCc2nc3ccccc3c(=O)[nH]2)cc1	CHEMBL581442	GSK	Active
Cc1ccc(Oc2ccccc2NC(=O)CCc2nc3ccccc3c(=O)[nH]2)cc1	CHEMBL581442	GSK	Inactive
Cc1ccc(Oc2ccccc2NC(=O)CCc2nc3ccccc3c(=O)[nH]2)cc1	CHEMBL581442	GSK	Active
Cc1ccc(Oc2ccc(NC(=O)NCC3CCOC3)cn2)cc1C	CHEMBL3495004	Global Health_ABS	Inactive
Cc1ccc(Oc2ccc(NC(=O)CNc3ccccc3N3CCCC3=O)cc2)cc1	CHEMBL267274	GSK	Active
Cc1ccc(Oc2ccc(NC(=O)CNc3ccccc3N3CCCC3=O)cc2)cc1	CHEMBL267274	GSK	Inactive
Cc1ccc(Oc2ccc(NC(=O)CNc3ccccc3N3CCCC3=O)cc2)cc1	CHEMBL267274	GSK	Active
Cc1ccc(Oc2ccc(CNc3nc(Nc4cccc(F)c4)nc(Nc4cccc(F)c4)n3)cc2)cc1	CHEMBL581553	GSK	Active
Cc1ccc(Oc2ccc(CNc3nc(Nc4cccc(F)c4)nc(Nc4cccc(F)c4)n3)cc2)cc1	CHEMBL581553	GSK	Inactive
Cc1ccc(Oc2ccc(CNc3nc(Nc4cccc(F)c4)nc(Nc4cccc(F)c4)n3)cc2)cc1	CHEMBL581553	GSK	Inactive
Cc1ccc(Oc2cc(F)ccc2O[C@@H]2CCC[C@@H](N)[C@H]2O)cc1	CHEMBL3449174	Global Health_ABS	Active
Cc1ccc(Oc2c(-c3ccccc3CN3CCCC3CN(C)C)cnn(C)c2=O)cn1.O=C(O)C(F)(F)F	CHEMBL587453	GSK	Active
Cc1ccc(Oc2c(-c3ccccc3CN3CCCC3CN(C)C)cnn(C)c2=O)cn1.O=C(O)C(F)(F)F	CHEMBL587453	GSK	Inactive
Cc1ccc(Oc2c(-c3ccccc3CN3CCCC3CN(C)C)cnn(C)c2=O)cn1.O=C(O)C(F)(F)F	CHEMBL587453	GSK	Inactive
Cc1ccc(Oc2c(C(F)(F)F)oc3c(CN4CCN(C)CC4)c(O)ccc3c2=O)cc1	CHEMBL591622	St. Jude	Active
Cc1ccc(Oc2c(C(F)(F)F)oc3c(CN4CCN(C)CC4)c(O)ccc3c2=O)cc1	CHEMBL591622	St. Jude	Active
Cc1ccc(OC2(C(=O)O)CCN(C(=O)CCc3ccco3)CC2)cc1	CHEMBL3485703	Global Health_ABS	Inactive
Cc1ccc(OC2(C(=O)O)CCN(C(=O)c3ccoc3C)CC2)cn1	CHEMBL3476038	Global Health_ABS	Inactive
Cc1ccc(OC2(C(=O)NC(C)Cc3ccncc3)CCNCC2)cc1	CHEMBL3475380	Global Health_ABS	Inactive
Cc1ccc(OC2(C(=O)N(C)Cc3ccoc3)CCNCC2)cc1	CHEMBL3480104	Global Health_ABS	Inactive
Cc1ccc(OC[C@@H]2CNC[C@H](C(=O)NCC3CCCO3)C2)cn1	CHEMBL3475188	Global Health_ABS	Inactive
Cc1ccc(OC(C)CNC(=O)c2c[nH]nn2)cc1	CHEMBL3463505	Global Health_ABS	Inactive
Cc1ccc(O)cc1Nc1ccnc2ccc(-c3csc(CNCCN4CCOCC4)n3)cc12	CHEMBL536433	GSK	Active
Cc1ccc(O)cc1Nc1ccnc2ccc(-c3csc(CNCCN4CCOCC4)n3)cc12	CHEMBL536433	GSK	Inactive
Cc1ccc(O)cc1Nc1ccnc2ccc(-c3csc(CNCCN4CCOCC4)n3)cc12	CHEMBL536433	GSK	Active
Cc1ccc(O)cc1Nc1ccnc2ccc(-c3cccc(CNCCN(C)C)c3)cc12	CHEMBL528906	GSK	Inactive
Cc1ccc(O)cc1Nc1ccnc2ccc(-c3cccc(CNCCN(C)C)c3)cc12	CHEMBL528906	GSK	Active
Cc1ccc(O)cc1Nc1ccnc2ccc(-c3cccc(CNCCN(C)C)c3)cc12	CHEMBL528906	GSK	Inactive
Cc1ccc(O)cc1Nc1ccnc2ccc(-c3cccc(CN(C)C)c3)cc12	CHEMBL586813	GSK	Active
Cc1ccc(O)cc1Nc1ccnc2ccc(-c3cccc(CN(C)C)c3)cc12	CHEMBL586813	GSK	Inactive
Cc1ccc(O)cc1Nc1ccnc2ccc(-c3cccc(CN(C)C)c3)cc12	CHEMBL586813	GSK	Active
Cc1ccc(O)cc1Nc1ccnc2ccc(C(C)(C)C)cc12	CHEMBL582238	GSK	Active
Cc1ccc(O)cc1Nc1ccnc2ccc(C(C)(C)C)cc12	CHEMBL582238	GSK	Inactive
Cc1ccc(O)cc1Nc1ccnc2ccc(C(C)(C)C)cc12	CHEMBL582238	GSK	Active
Cc1ccc(O)cc1Nc1ccnc2cc(-c3nccs3)ccc12.Cl	CHEMBL528153	GSK	Active
Cc1ccc(O)cc1Nc1ccnc2cc(-c3nccs3)ccc12.Cl	CHEMBL528153	GSK	Inactive
Cc1ccc(O)cc1Nc1ccnc2cc(-c3nccs3)ccc12.Cl	CHEMBL528153	GSK	Active
Cc1ccc(O)cc1Nc1ccnc2cc(-c3csc(CNCCN4CCOCC4)n3)ccc12	CHEMBL598782	GSK	Inactive
Cc1ccc(O)cc1Nc1ccnc2cc(-c3csc(CNCCN4CCOCC4)n3)ccc12	CHEMBL598782	GSK	Active
Cc1ccc(O)cc1Nc1ccnc2cc(-c3csc(CNCCN4CCOCC4)n3)ccc12	CHEMBL598782	GSK	Active
Cc1ccc(O)cc1Nc1ccnc2cc(-c3csc(CN4CCN(C)CC4)n3)ccc12	CHEMBL533719	GSK	Inactive
Cc1ccc(O)cc1Nc1ccnc2cc(-c3csc(CN4CCN(C)CC4)n3)ccc12	CHEMBL533719	GSK	Inactive
Cc1ccc(O)cc1Nc1ccnc2cc(-c3csc(CN4CCN(C)CC4)n3)ccc12	CHEMBL533719	GSK	Active
Cc1ccc(O)cc1Nc1ccnc2cc(-c3csc(CN(C)CCN(C)C)n3)ccc12	CHEMBL547259	GSK	Inactive
Cc1ccc(O)cc1Nc1ccnc2cc(-c3csc(CN(C)CCN(C)C)n3)ccc12	CHEMBL547259	GSK	Inactive
Cc1ccc(O)cc1Nc1ccnc2cc(-c3csc(CN(C)CCN(C)C)n3)ccc12	CHEMBL547259	GSK	Active
Cc1ccc(O)cc1Nc1ccnc2cc(-c3ccncc3)ccc12.Cl	CHEMBL547003	GSK	Active
Cc1ccc(O)cc1Nc1ccnc2cc(-c3ccncc3)ccc12.Cl	CHEMBL547003	GSK	Inactive
Cc1ccc(O)cc1Nc1ccnc2cc(-c3ccncc3)ccc12.Cl	CHEMBL547003	GSK	Active
Cc1ccc(O)cc1Nc1ccnc2cc(-c3ccccn3)ccc12.Cl	CHEMBL581096	GSK	Active
Cc1ccc(O)cc1Nc1ccnc2cc(-c3ccccn3)ccc12.Cl	CHEMBL581096	GSK	Inactive
Cc1ccc(O)cc1Nc1ccnc2cc(-c3ccccn3)ccc12.Cl	CHEMBL581096	GSK	Active
Cc1ccc(O)cc1Nc1ccnc2cc(-c3ccccc3)ccc12.Cl	CHEMBL529995	GSK	Active
Cc1ccc(O)cc1Nc1ccnc2cc(-c3ccccc3)ccc12.Cl	CHEMBL529995	GSK	Active
Cc1ccc(O)cc1Nc1ccnc2cc(-c3ccccc3)ccc12.Cl	CHEMBL529995	GSK	Inactive
Cc1ccc(O)cc1Nc1ccnc2cc(-c3cccc(CNCCS(C)(=O)=O)c3)ccc12	CHEMBL588118	GSK	Inactive
Cc1ccc(O)cc1Nc1ccnc2cc(-c3cccc(CNCCS(C)(=O)=O)c3)ccc12	CHEMBL588118	GSK	Active
Cc1ccc(O)cc1Nc1ccnc2cc(-c3cccc(CNCCS(C)(=O)=O)c3)ccc12	CHEMBL588118	GSK	Active
Cc1ccc(O)cc1Nc1ccnc2cc(-c3ccc(CN4CCCCC4)o3)ccc12	CHEMBL587403	GSK	Active
Cc1ccc(O)cc1Nc1ccnc2cc(-c3ccc(CN4CCCCC4)o3)ccc12	CHEMBL587403	GSK	Active
Cc1ccc(O)cc1Nc1ccnc2cc(-c3ccc(CN4CCCCC4)o3)ccc12	CHEMBL587403	GSK	Inactive
Cc1ccc(O)cc1Nc1c(C(N)=O)cnc2ccc(-c3cncs3)cc12	CHEMBL546830	GSK	Active
Cc1ccc(O)cc1Nc1c(C(N)=O)cnc2ccc(-c3cncs3)cc12	CHEMBL546830	GSK	Active
Cc1ccc(O)cc1Nc1c(C(N)=O)cnc2ccc(-c3cncs3)cc12	CHEMBL546830	GSK	Inactive
Cc1ccc(O)cc1C[C@@H]1C(=O)CC[C@@]2(C)[C@H]1CC[C@]2(C)O	CHEMBL581351	GSK	Inactive
Cc1ccc(O)cc1C[C@@H]1C(=O)CC[C@@]2(C)[C@H]1CC[C@]2(C)O	CHEMBL581351	GSK	Inactive
Cc1ccc(O)cc1C[C@@H]1C(=O)CC[C@@]2(C)[C@H]1CC[C@]2(C)O	CHEMBL581351	GSK	Active
Cc1ccc(O)c(Nc2nc(-c3ccccc3)nc3ccccc23)c1	CHEMBL589461	St. Jude	Inactive
Cc1ccc(O)c(Nc2nc(-c3ccccc3)nc3ccccc23)c1	CHEMBL589461	St. Jude	Active
Cc1ccc(O)c(Nc2c3c(c(C#N)c4nc5ccccc5n24)CCC3)c1	CHEMBL580004	GSK	Inactive
Cc1ccc(O)c(Nc2c3c(c(C#N)c4nc5ccccc5n24)CCC3)c1	CHEMBL580004	Notavartis	Active
Cc1ccc(O)c(Nc2c3c(c(C#N)c4nc5ccccc5n24)CCC3)c1	CHEMBL580004	GSK	Active
Cc1ccc(O)c(Nc2c3c(c(C#N)c4nc5ccccc5n24)CCC3)c1	CHEMBL580004	GSK	Inactive
Cc1ccc(O)c(Nc2c3c(c(C#N)c4nc5ccccc5n24)CCC3)c1	CHEMBL580004	Notavartis	Active
Cc1ccc(O)c(NC(=O)c2noc3c2CC(C(C)(C)C)CC3)c1	CHEMBL606123	St. Jude	Inactive
Cc1ccc(O)c(NC(=O)c2noc3c2CC(C(C)(C)C)CC3)c1	CHEMBL606123	St. Jude	Active
Cc1ccc(O)c(NC(=O)c2cnn3c(C(F)(F)F)cc(-c4ccccc4)nc23)c1	CHEMBL605550	Notavartis	Active
Cc1ccc(O)c(NC(=O)c2cnn3c(C(F)(F)F)cc(-c4ccccc4)nc23)c1	CHEMBL605550	Notavartis	Inactive
Cc1ccc(O)c(CNc2cccc(OCCF)c2)n1	CHEMBL3451459	Global Health_ABS	Inactive
Cc1ccc(O)c(CN2CCCC(COC(c3ccc(F)cc3)c3ccc(F)cc3)C2)c1	CHEMBL546276	GSK	Active
Cc1ccc(O)c(CN2CCCC(COC(c3ccc(F)cc3)c3ccc(F)cc3)C2)c1	CHEMBL546276	GSK	Active
Cc1ccc(O)c(CN2CCCC(COC(c3ccc(F)cc3)c3ccc(F)cc3)C2)c1	CHEMBL546276	GSK	Inactive
Cc1ccc(O)c(CN(CCCn2ccnc2)Cc2ccc(C)s2)c1	CHEMBL3550471	Global Health_ABS	Inactive
Cc1ccc(O)c(-c2cc(C(=O)Nc3ccc(S(=O)(=O)N4CCCCCC4)cc3)[nH]n2)c1	CHEMBL547569	GSK	Inactive
Cc1ccc(O)c(-c2cc(C(=O)Nc3ccc(S(=O)(=O)N4CCCCCC4)cc3)[nH]n2)c1	CHEMBL547569	GSK	Active
Cc1ccc(O)c(-c2cc(C(=O)Nc3ccc(S(=O)(=O)N4CCCCCC4)cc3)[nH]n2)c1	CHEMBL547569	GSK	Inactive
Cc1ccc(O)c(-c2cc(C(=O)Nc3ccc(S(=O)(=O)N4CCCCC4)cc3)[nH]n2)c1	CHEMBL588230	GSK	Inactive
Cc1ccc(O)c(-c2cc(C(=O)Nc3ccc(S(=O)(=O)N4CCCCC4)cc3)[nH]n2)c1	CHEMBL588230	GSK	Active
Cc1ccc(O)c(-c2cc(C(=O)Nc3ccc(S(=O)(=O)N4CCCCC4)cc3)[nH]n2)c1	CHEMBL588230	GSK	Active
Cc1ccc(O)c(-c2cc(C(=O)Nc3ccc(S(=O)(=O)N4CCCC(C)C4)cc3)[nH]n2)c1	CHEMBL547831	GSK	Inactive
Cc1ccc(O)c(-c2cc(C(=O)Nc3ccc(S(=O)(=O)N4CCCC(C)C4)cc3)[nH]n2)c1	CHEMBL547831	GSK	Active
Cc1ccc(O)c(-c2cc(C(=O)Nc3ccc(S(=O)(=O)N4CCCC(C)C4)cc3)[nH]n2)c1	CHEMBL547831	GSK	Active
Cc1ccc(O)c(C(=O)N2CCOCC2c2c(C)n[nH]c2C)c1	CHEMBL3489495	Global Health_ABS	Inactive
Cc1ccc(O)c(C(=O)c2cnc3c(c2)c(-c2ccc(F)cc2)c(C#N)c(=O)n3C)c1	CHEMBL534420	GSK	Active
Cc1ccc(O)c(C(=O)c2cnc3c(c2)c(-c2ccc(F)cc2)c(C#N)c(=O)n3C)c1	CHEMBL534420	GSK	Inactive
Cc1ccc(O)c(C(=O)c2cnc3c(c2)c(-c2ccc(F)cc2)c(C#N)c(=O)n3C)c1	CHEMBL534420	GSK	Inactive
Cc1ccc(O)c(C(=O)c2cc(C(=O)Nc3ccccc3C)c(=O)n(-c3ccccc3C)c2)c1	CHEMBL588220	GSK	Active
Cc1ccc(O)c(C(=O)c2cc(C(=O)Nc3ccccc3C)c(=O)n(-c3ccccc3C)c2)c1	CHEMBL588220	GSK	Active
Cc1ccc(O)c(C(=O)c2cc(C(=O)Nc3ccccc3C)c(=O)n(-c3ccccc3C)c2)c1	CHEMBL588220	GSK	Inactive
CC1CCC(NS(=O)(=O)CC(=O)NC(C2CC2)C2CC2)CC1	CHEMBL3455587	Global Health_ABS	Inactive
Cc1ccc(NS(=O)(=O)c2cccs2)cc1-c1cccc(C(=O)Nc2ccc(F)cc2)c1	CHEMBL532562	GSK	Inactive
Cc1ccc(NS(=O)(=O)c2cccs2)cc1-c1cccc(C(=O)Nc2ccc(F)cc2)c1	CHEMBL532562	GSK	Active
Cc1ccc(NS(=O)(=O)c2cccs2)cc1-c1cccc(C(=O)Nc2ccc(F)cc2)c1	CHEMBL532562	GSK	Active
Cc1ccc(NS(=O)(=O)c2ccc(-c3ccccc3)cc2)c(Cn2cnc(N3CCCNCC3)cc2=O)c1.O=C(O)C(F)(F)F	CHEMBL579651	GSK	Inactive
Cc1ccc(NS(=O)(=O)c2ccc(-c3ccccc3)cc2)c(Cn2cnc(N3CCCNCC3)cc2=O)c1.O=C(O)C(F)(F)F	CHEMBL579651	GSK	Inactive
Cc1ccc(NS(=O)(=O)c2ccc(-c3ccccc3)cc2)c(Cn2cnc(N3CCCNCC3)cc2=O)c1.O=C(O)C(F)(F)F	CHEMBL579651	GSK	Active
Cc1ccc(NS(=O)(=O)c2ccc(C(C)N3CCC(N4CCCCC4)CC3)cc2)cc1C	CHEMBL546266	GSK	Active
Cc1ccc(NS(=O)(=O)c2ccc(C(C)N3CCC(N4CCCCC4)CC3)cc2)cc1C	CHEMBL546266	GSK	Active
Cc1ccc(NS(=O)(=O)c2ccc(C(C)N3CCC(N4CCCCC4)CC3)cc2)cc1C	CHEMBL546266	GSK	Inactive
Cc1ccc(NS(=O)(=O)c2ccc(C#N)cc2)c(CN(C)C)c1	CHEMBL3457194	Global Health_ABS	Inactive
Cc1ccc(NS(=O)(=O)c2c[nH]c3ncccc23)nc1	CHEMBL3459309	Global Health_ABS	Inactive
Cc1ccc(NS(=O)(=O)C=c2[nH]c(=O)n3cccc3c2=O)cc1	CHEMBL4563535	Global Health_ABS	Inactive
Cc1ccc(NCCCNc2nccc(-c3cn(C)nc3C)n2)nc1	CHEMBL3472798	Global Health_ABS	Inactive
Cc1ccc(NCCCNC(=O)C2CCCN(Cc3ccco3)C2)nc1	CHEMBL3476936	Global Health_ABS	Active
Cc1ccc(NCc2ncc(C(C)(C)C)o2)c(Cl)c1	CHEMBL3466758	Global Health_ABS	Inactive
Cc1ccc(NCc2cn3c(n2)CN(Cc2ccc(C)o2)CC3)nn1	CHEMBL3554733	Global Health_ABS	Inactive
Cc1ccc(NCc2cccc(F)c2)cc1S(=O)(=O)N[C@@H]1CCN(C#N)C1	CHEMBL525144	GSK	Active
Cc1ccc(NCc2cccc(F)c2)cc1S(=O)(=O)N[C@@H]1CCN(C#N)C1	CHEMBL525144	GSK	Active
Cc1ccc(NCc2cccc(F)c2)cc1S(=O)(=O)N[C@@H]1CCN(C#N)C1	CHEMBL525144	GSK	Inactive
CC1CCC(NCc2ccc3c(CNC4CCC(C)CC4)c(O)ccc3c2O)CC1.Cl	CHEMBL529405	GSK	Active
CC1CCC(NCc2ccc3c(CNC4CCC(C)CC4)c(O)ccc3c2O)CC1.Cl	CHEMBL529405	GSK	Inactive
CC1CCC(NCc2ccc3c(CNC4CCC(C)CC4)c(O)ccc3c2O)CC1.Cl	CHEMBL529405	GSK	Active
Cc1ccc(NCc2cc(C#N)ccc2F)cc1-n1nnnc1C	CHEMBL3466020	Global Health_ABS	Inactive
CC1CCC(NCc2c(O)ccc3ccccc23)CC1.Cl	CHEMBL533655	GSK	Inactive
CC1CCC(NCc2c(O)ccc3ccccc23)CC1.Cl	CHEMBL533655	GSK	Inactive
CC1CCC(NCc2c(O)ccc3ccccc23)CC1.Cl	CHEMBL533655	GSK	Active
Cc1ccc(NCC(=O)Nc2ccc(F)c(Cl)c2)cc1S(=O)(=O)N1CCOCC1	CHEMBL532276	GSK	Active
Cc1ccc(NCC(=O)Nc2ccc(F)c(Cl)c2)cc1S(=O)(=O)N1CCOCC1	CHEMBL532276	GSK	Inactive
Cc1ccc(NCC(=O)Nc2ccc(F)c(Cl)c2)cc1S(=O)(=O)N1CCOCC1	CHEMBL532276	GSK	Active
Cc1ccc(Nc2nnc(SCC(=O)Nc3ccc(CN4CCCC4)cc3)s2)cc1	CHEMBL533059	GSK	Active
Cc1ccc(Nc2nnc(SCC(=O)Nc3ccc(CN4CCCC4)cc3)s2)cc1	CHEMBL533059	GSK	Inactive
Cc1ccc(Nc2nnc(SCC(=O)Nc3ccc(CN4CCCC4)cc3)s2)cc1	CHEMBL533059	GSK	Inactive
Cc1ccc(Nc2nccc(NCC(O)c3cccc(F)c3)n2)cc1	CHEMBL533289	GSK	Inactive
Cc1ccc(Nc2nccc(NCC(O)c3cccc(F)c3)n2)cc1	CHEMBL533289	GSK	Active
Cc1ccc(Nc2nccc(NCC(O)c3cccc(F)c3)n2)cc1	CHEMBL533289	GSK	Inactive
Cc1ccc(Nc2nccc(NCC(O)c3cccc(C)c3)n2)cc1	CHEMBL535519	GSK	Inactive
Cc1ccc(Nc2nccc(NCC(O)c3cccc(C)c3)n2)cc1	CHEMBL535519	GSK	Active
Cc1ccc(Nc2nccc(NCC(O)c3cccc(C)c3)n2)cc1	CHEMBL535519	GSK	Inactive
Cc1ccc(Nc2nccc(NCC(O)c3cccc(C(F)(F)F)c3)n2)cc1	CHEMBL537759	GSK	Inactive
Cc1ccc(Nc2nccc(NCC(O)c3cccc(C(F)(F)F)c3)n2)cc1	CHEMBL537759	GSK	Inactive
Cc1ccc(Nc2nccc(NCC(O)c3cccc(C(F)(F)F)c3)n2)cc1	CHEMBL537759	GSK	Active
Cc1ccc(Nc2nccc(NCC(O)c3ccc(C(F)(F)F)cc3)n2)cc1	CHEMBL546774	GSK	Active
Cc1ccc(Nc2nccc(NCC(O)c3ccc(C(F)(F)F)cc3)n2)cc1	CHEMBL546774	GSK	Active
Cc1ccc(Nc2nccc(NCC(O)c3ccc(C(F)(F)F)cc3)n2)cc1	CHEMBL546774	GSK	Inactive
Cc1ccc(Nc2nccc(Nc3ccc4c(c3)nc(Nc3cc(C(C)(C)C)on3)n4C)n2)cc1S(C)(=O)=O	CHEMBL581831	GSK	Inactive
Cc1ccc(Nc2nccc(Nc3ccc4c(c3)nc(Nc3cc(C(C)(C)C)on3)n4C)n2)cc1S(C)(=O)=O	CHEMBL581831	GSK	Active
Cc1ccc(Nc2nccc(Nc3ccc4c(c3)nc(Nc3cc(C(C)(C)C)on3)n4C)n2)cc1S(C)(=O)=O	CHEMBL581831	GSK	Active
Cc1ccc(Nc2nccc(Nc3ccc4c(C)n[nH]c4c3)n2)cc1F.Cl	CHEMBL535771	GSK	Inactive
Cc1ccc(Nc2nccc(Nc3ccc4c(C)n[nH]c4c3)n2)cc1F.Cl	CHEMBL535771	GSK	Inactive
Cc1ccc(Nc2nccc(Nc3ccc4c(C)n[nH]c4c3)n2)cc1F.Cl	CHEMBL535771	GSK	Active
Cc1ccc(Nc2nccc(N(C)c3ccc4c(c3)nc(NC(=O)Cc3ccc(Cl)c(Cl)c3)n4C)n2)cc1S(N)(=O)=O.O=C(O)C(F)(F)F	CHEMBL524967	GSK	Active
Cc1ccc(Nc2nccc(N(C)c3ccc4c(c3)nc(NC(=O)Cc3ccc(Cl)c(Cl)c3)n4C)n2)cc1S(N)(=O)=O.O=C(O)C(F)(F)F	CHEMBL524967	GSK	Inactive
Cc1ccc(Nc2nccc(N(C)c3ccc4c(c3)nc(NC(=O)Cc3ccc(Cl)c(Cl)c3)n4C)n2)cc1S(N)(=O)=O.O=C(O)C(F)(F)F	CHEMBL524967	GSK	Inactive
Cc1ccc(Nc2nccc(C3CN(CC(N)=O)C3)n2)nc1	CHEMBL3450525	Global Health_ABS	Inactive
Cc1ccc(Nc2nc3cc(Nc4ccnc(Nc5cccc(CS(C)(=O)=O)c5)n4)ccc3o2)cc1.O=C(O)C(F)(F)F	CHEMBL533966	GSK	Inactive
Cc1ccc(Nc2nc3cc(Nc4ccnc(Nc5cccc(CS(C)(=O)=O)c5)n4)ccc3o2)cc1.O=C(O)C(F)(F)F	CHEMBL533966	GSK	Active
Cc1ccc(Nc2nc3cc(Nc4ccnc(Nc5cccc(CS(C)(=O)=O)c5)n4)ccc3o2)cc1.O=C(O)C(F)(F)F	CHEMBL533966	GSK	Active
Cc1ccc(Nc2nc3cc(Nc4ccnc(Nc5ccc(CS(C)(=O)=O)cc5)n4)ccc3o2)cc1	CHEMBL549226	GSK	Active
Cc1ccc(Nc2nc3cc(Nc4ccnc(Nc5ccc(CS(C)(=O)=O)cc5)n4)ccc3o2)cc1	CHEMBL549226	GSK	Inactive
Cc1ccc(Nc2nc3cc(Nc4ccnc(Nc5ccc(CS(C)(=O)=O)cc5)n4)ccc3o2)cc1	CHEMBL549226	GSK	Inactive
Cc1ccc(Nc2nc3cc(N(C)c4ccnc(Nc5cccc(CS(C)(=O)=O)c5)n4)ccc3o2)cc1.O=C(O)C(F)(F)F	CHEMBL533594	GSK	Inactive
Cc1ccc(Nc2nc3cc(N(C)c4ccnc(Nc5cccc(CS(C)(=O)=O)c5)n4)ccc3o2)cc1.O=C(O)C(F)(F)F	CHEMBL533594	GSK	Active
Cc1ccc(Nc2nc3cc(N(C)c4ccnc(Nc5cccc(CS(C)(=O)=O)c5)n4)ccc3o2)cc1.O=C(O)C(F)(F)F	CHEMBL533594	GSK	Inactive
Cc1ccc(Nc2nc3cc(N(C)c4ccnc(Nc5cccc(CCS(C)(=O)=O)c5)n4)ccc3n2C)cc1.O=C(O)C(F)(F)F	CHEMBL548653	GSK	Inactive
Cc1ccc(Nc2nc3cc(N(C)c4ccnc(Nc5cccc(CCS(C)(=O)=O)c5)n4)ccc3n2C)cc1.O=C(O)C(F)(F)F	CHEMBL548653	GSK	Active
Cc1ccc(Nc2nc3cc(N(C)c4ccnc(Nc5cccc(CCS(C)(=O)=O)c5)n4)ccc3n2C)cc1.O=C(O)C(F)(F)F	CHEMBL548653	GSK	Inactive
Cc1ccc(Nc2nc(NN=Cc3ccc(-c4ccc(Cl)c([N+](=O)[O-])c4)o3)nc(N3CCOCC3)n2)c(Br)c1	CHEMBL582315	Notavartis	Inactive
Cc1ccc(Nc2nc(NN=Cc3ccc(-c4ccc(Cl)c([N+](=O)[O-])c4)o3)nc(N3CCOCC3)n2)c(Br)c1	CHEMBL582315	Notavartis	Active
Cc1ccc(Nc2nc(NN=Cc3ccc(-c4ccc([N+](=O)[O-])cc4)o3)nc(Nc3ccccc3)n2)c(C)c1	CHEMBL585954	Notavartis	Active
Cc1ccc(Nc2nc(NN=Cc3ccc(-c4ccc([N+](=O)[O-])cc4)o3)nc(Nc3ccccc3)n2)c(C)c1	CHEMBL585954	Notavartis	Active
Cc1ccc(Nc2nc(NN=Cc3ccc(-c4ccc([N+](=O)[O-])cc4)o3)nc(N3CCOCC3)n2)cc1Cl	CHEMBL546464	GSK	Inactive
Cc1ccc(Nc2nc(NN=Cc3ccc(-c4ccc([N+](=O)[O-])cc4)o3)nc(N3CCOCC3)n2)cc1Cl	CHEMBL546464	GSK	Inactive
Cc1ccc(Nc2nc(NN=Cc3ccc(-c4ccc([N+](=O)[O-])cc4)o3)nc(N3CCOCC3)n2)cc1Cl	CHEMBL546464	Notavartis	Active
Cc1ccc(Nc2nc(NN=Cc3ccc(-c4ccc([N+](=O)[O-])cc4)o3)nc(N3CCOCC3)n2)cc1Cl	CHEMBL546464	GSK	Active
Cc1ccc(Nc2nc(NN=Cc3ccc(-c4ccc([N+](=O)[O-])cc4)o3)nc(N3CCOCC3)n2)cc1Cl	CHEMBL546464	Notavartis	Active
Cc1ccc(Nc2nc(NCCO)c3ccccc3n2)cc1C.Cl	CHEMBL600173	St. Jude	Inactive
Cc1ccc(Nc2nc(NCCO)c3ccccc3n2)cc1C.Cl	CHEMBL600173	St. Jude	Active
Cc1ccc(Nc2nc(NCCO)c3ccccc3n2)cc1C	CHEMBL602413	Notavartis	Active
Cc1ccc(Nc2nc(NCCO)c3ccccc3n2)cc1C	CHEMBL602413	Notavartis	Active
Cc1ccc(Nc2nc(NCc3ccco3)c3ccccc3n2)cc1	CHEMBL579127	Notavartis	Active
Cc1ccc(Nc2nc(NCc3ccco3)c3ccccc3n2)cc1	CHEMBL579127	Notavartis	Active
Cc1ccc(Nc2nc(NCc3ccccc3)c3ccccc3n2)cc1	CHEMBL582504	St. Jude	Active
Cc1ccc(Nc2nc(NCc3ccccc3)c3ccccc3n2)cc1	CHEMBL582504	St. Jude	Inactive
Cc1ccc(Nc2nc(NCc3ccccc3)c3ccccc3n2)cc1	CHEMBL582504	Notavartis	Active
Cc1ccc(Nc2nc(NCc3ccccc3)c3ccccc3n2)cc1	CHEMBL582504	Notavartis	Active
Cc1ccc(Nc2nc(N/N=C/c3ccccc3[N+](=O)[O-])nc(Nc3ccc([N+](=O)[O-])cc3)n2)cc1C	CHEMBL1237291	GSK	Active
Cc1ccc(Nc2nc(N/N=C/c3ccccc3[N+](=O)[O-])nc(Nc3ccc([N+](=O)[O-])cc3)n2)cc1C	CHEMBL1237291	GSK	Inactive
Cc1ccc(Nc2nc(N/N=C/c3ccccc3[N+](=O)[O-])nc(Nc3ccc([N+](=O)[O-])cc3)n2)cc1C	CHEMBL1237291	GSK	Active
Cc1ccc(Nc2nc(N/N=C/c3cccc(O)c3)nc(Nc3ccc([N+](=O)[O-])cc3)n2)cc1C	CHEMBL1237230	GSK	Active
Cc1ccc(Nc2nc(N/N=C/c3cccc(O)c3)nc(Nc3ccc([N+](=O)[O-])cc3)n2)cc1C	CHEMBL1237230	GSK	Inactive
Cc1ccc(Nc2nc(N/N=C/c3cccc(O)c3)nc(Nc3ccc([N+](=O)[O-])cc3)n2)cc1C	CHEMBL1237230	GSK	Inactive
Cc1ccc(Nc2nc(N/N=C/c3cccc([N+](=O)[O-])c3)nc(Nc3ccccc3)n2)c(C)c1	CHEMBL1237259	GSK	Active
Cc1ccc(Nc2nc(N/N=C/c3cccc([N+](=O)[O-])c3)nc(Nc3ccccc3)n2)c(C)c1	CHEMBL1237259	GSK	Active
Cc1ccc(Nc2nc(N/N=C/c3cccc([N+](=O)[O-])c3)nc(Nc3ccccc3)n2)c(C)c1	CHEMBL1237259	GSK	Inactive
Cc1ccc(Nc2nc(N/N=C/c3ccc(/C=N/Nc4nc(Nc5ccc(C)cc5)nc(N5CCOCC5)n4)cc3)nc(N3CCOCC3)n2)cc1	CHEMBL591247	St. Jude	Active
Cc1ccc(Nc2nc(N/N=C/c3ccc(/C=N/Nc4nc(Nc5ccc(C)cc5)nc(N5CCOCC5)n4)cc3)nc(N3CCOCC3)n2)cc1	CHEMBL591247	St. Jude	Active
Cc1ccc(Nc2nc(N/N=C/c3cc4c(cc3Br)OCO4)nc(Nc3ccc([N+](=O)[O-])cc3)n2)cc1C	CHEMBL1237256	GSK	Active
Cc1ccc(Nc2nc(N/N=C/c3cc4c(cc3Br)OCO4)nc(Nc3ccc([N+](=O)[O-])cc3)n2)cc1C	CHEMBL1237256	GSK	Inactive
Cc1ccc(Nc2nc(N/N=C/c3cc4c(cc3Br)OCO4)nc(Nc3ccc([N+](=O)[O-])cc3)n2)cc1C	CHEMBL1237256	GSK	Active
Cc1ccc(Nc2nc(N)c3ccccc3n2)cc1Cl	CHEMBL587892	Notavartis	Active
Cc1ccc(Nc2nc(N)c3ccccc3n2)cc1Cl	CHEMBL587892	MMV Box	Inactive
Cc1ccc(Nc2nc(N)c3ccccc3n2)cc1Cl	CHEMBL587892	Notavartis	Active
Cc1ccc(Nc2nc(N)c3ccccc3n2)cc1C.Cl	CHEMBL591598	St. Jude	Active
Cc1ccc(Nc2nc(N)c3ccccc3n2)cc1C.Cl	CHEMBL591598	St. Jude	Inactive
Cc1ccc(Nc2nc(N)c3ccccc3n2)cc1.Cl	CHEMBL545876	GSK	Inactive
Cc1ccc(Nc2nc(N)c3ccccc3n2)cc1.Cl	CHEMBL545876	GSK	Active
Cc1ccc(Nc2nc(N)c3ccccc3n2)cc1.Cl	CHEMBL545876	GSK	Inactive
Cc1ccc(Nc2nc(cs2)c3ccccn3)cc1	CHEMBL470514	MMV Box	Active
Cc1ccc(Nc2nc(-c3ccccn3)cs2)nc1	CHEMBL531534	GSK	Inactive
Cc1ccc(Nc2nc(-c3ccccn3)cs2)nc1	CHEMBL531534	GSK	Active
Cc1ccc(Nc2nc(-c3ccccn3)cs2)nc1	CHEMBL531534	GSK	Active
Cc1ccc(Nc2nc(-c3ccccn3)cs2)cc1	CHEMBL470514	Notavartis	Active
Cc1ccc(Nc2nc(-c3ccccn3)cs2)cc1	CHEMBL470514	Notavartis	Active
Cc1ccc(Nc2nc(C)cc(NCc3ccc(-n4ccnc4)cc3)n2)cc1	CHEMBL533647	GSK	Active
Cc1ccc(Nc2nc(C)cc(NCc3ccc(-n4ccnc4)cc3)n2)cc1	CHEMBL533647	GSK	Inactive
Cc1ccc(Nc2nc(C)cc(NCc3ccc(-n4ccnc4)cc3)n2)cc1	CHEMBL533647	GSK	Active
Cc1ccc(Nc2nc(C)cc(NC3CCN(C)CC3)n2)cc1	CHEMBL531456	GSK	Inactive
Cc1ccc(Nc2nc(C)cc(NC3CCN(C)CC3)n2)cc1	CHEMBL531456	GSK	Inactive
Cc1ccc(Nc2nc(C)cc(NC3CCN(C)CC3)n2)cc1	CHEMBL531456	GSK	Active
Cc1ccc(Nc2nc(C)cc(NC3CCCC3)n2)cc1	CHEMBL534289	GSK	Active
Cc1ccc(Nc2nc(C)cc(NC3CCCC3)n2)cc1	CHEMBL534289	GSK	Inactive
Cc1ccc(Nc2nc(C)cc(NC3CCCC3)n2)cc1	CHEMBL534289	GSK	Active
Cc1ccc(Nc2nc(C)cc(Nc3cccc(NS(C)(=O)=O)c3)n2)cc1	CHEMBL547164	GSK	Inactive
Cc1ccc(Nc2nc(C)cc(Nc3cccc(NS(C)(=O)=O)c3)n2)cc1	CHEMBL547164	GSK	Active
Cc1ccc(Nc2nc(C)cc(Nc3cccc(NS(C)(=O)=O)c3)n2)cc1	CHEMBL547164	GSK	Inactive
Cc1ccc(Nc2nc(C)cc(Nc3cccc(C#N)c3)n2)cc1	CHEMBL547442	GSK	Active
Cc1ccc(Nc2nc(C)cc(Nc3cccc(C#N)c3)n2)cc1	CHEMBL547442	GSK	Active
Cc1ccc(Nc2nc(C)cc(Nc3cccc(C#N)c3)n2)cc1	CHEMBL547442	GSK	Inactive
Cc1ccc(Nc2nc(C)cc(NC3CC3)n2)cc1	CHEMBL530534	GSK	Inactive
Cc1ccc(Nc2nc(C)cc(NC3CC3)n2)cc1	CHEMBL530534	GSK	Active
Cc1ccc(Nc2nc(C)cc(NC3CC3)n2)cc1	CHEMBL530534	GSK	Inactive
Cc1ccc(Nc2nc(C)cc(N3CCN(CCc4ccccc4)CC3)n2)cc1	CHEMBL586959	GSK	Active
Cc1ccc(Nc2nc(C)cc(N3CCN(CCc4ccccc4)CC3)n2)cc1	CHEMBL586959	GSK	Inactive
Cc1ccc(Nc2nc(C)cc(N3CCN(CCc4ccccc4)CC3)n2)cc1	CHEMBL586959	GSK	Inactive
Cc1ccc(Nc2nc(C)cc(N3CCN(c4ccccc4)CC3)n2)cc1	CHEMBL579995	GSK	Active
Cc1ccc(Nc2nc(C)cc(N3CCN(c4ccccc4)CC3)n2)cc1	CHEMBL579995	GSK	Inactive
Cc1ccc(Nc2nc(C)cc(N3CCN(c4ccccc4)CC3)n2)cc1	CHEMBL579995	GSK	Inactive
Cc1ccc(Nc2ccnc3ccc(C(F)(F)F)cc23)cc1O.O=C(O)C(F)(F)F	CHEMBL529185	GSK	Inactive
Cc1ccc(Nc2ccnc3ccc(C(F)(F)F)cc23)cc1O.O=C(O)C(F)(F)F	CHEMBL529185	GSK	Active
Cc1ccc(Nc2ccnc3ccc(C(F)(F)F)cc23)cc1O.O=C(O)C(F)(F)F	CHEMBL529185	GSK	Inactive
CC1CCC(Nc2ccnc3cc(Cl)ccc23)CC1	CHEMBL585040	Notavartis	Active
CC1CCC(Nc2ccnc3cc(Cl)ccc23)CC1	CHEMBL585040	Notavartis	Active
Cc1ccc(Nc2ccnc3cc(-c4nccs4)ccc23)cc1C(O)c1ccccc1.Cl	CHEMBL532405	GSK	Active
Cc1ccc(Nc2ccnc3cc(-c4nccs4)ccc23)cc1C(O)c1ccccc1.Cl	CHEMBL532405	GSK	Inactive
Cc1ccc(Nc2ccnc3cc(-c4nccs4)ccc23)cc1C(O)c1ccccc1.Cl	CHEMBL532405	GSK	Active
Cc1ccc(Nc2ccnc(Nc3ccc4c(c3)CS(=O)(=O)C4)n2)cc1O.Cl	CHEMBL524210	GSK	Active
Cc1ccc(Nc2ccnc(Nc3ccc4c(c3)CS(=O)(=O)C4)n2)cc1O.Cl	CHEMBL524210	GSK	Inactive
Cc1ccc(Nc2ccnc(Nc3ccc4c(c3)CS(=O)(=O)C4)n2)cc1O.Cl	CHEMBL524210	GSK	Inactive
Cc1ccc(Nc2ccnc(Nc3ccc(F)c(Cl)c3)n2)cc1O.Cl	CHEMBL580445	GSK	Inactive
Cc1ccc(Nc2ccnc(Nc3ccc(F)c(Cl)c3)n2)cc1O.Cl	CHEMBL580445	GSK	Inactive
Cc1ccc(Nc2ccnc(Nc3ccc(F)c(Cl)c3)n2)cc1O.Cl	CHEMBL580445	GSK	Active
Cc1ccc(Nc2ccnc(Nc3ccc(C)c(F)c3)n2)cc1O.Cl	CHEMBL580873	GSK	Active
Cc1ccc(Nc2ccnc(Nc3ccc(C)c(F)c3)n2)cc1O.Cl	CHEMBL580873	GSK	Inactive
Cc1ccc(Nc2ccnc(Nc3ccc(C)c(F)c3)n2)cc1O.Cl	CHEMBL580873	GSK	Inactive
Cc1ccc(NC2CCN(C(=O)COCC(F)(F)F)CC2)nn1	CHEMBL3496370	Global Health_ABS	Inactive
Cc1ccc(NC2CCN(C(=O)CCOCC(F)(F)F)CC2)nn1	CHEMBL3492111	Global Health_ABS	Inactive
Cc1ccc(NC2CCN(C(=O)CCCc3cccs3)CC2)nn1	CHEMBL3488483	Global Health_ABS	Inactive
Cc1ccc(NC2CCN(C(=O)Cc3cccs3)CC2)nn1	CHEMBL3488453	Global Health_ABS	Inactive
Cc1ccc(NC2CCN(C(=O)Cc3c(C)noc3C)CC2)nn1	CHEMBL3489974	Global Health_ABS	Inactive
Cc1ccc(NC2CCN(C(=O)Cc3c(C)nn(C)c3C)CC2)nn1	CHEMBL3490331	Global Health_ABS	Inactive
Cc1ccc(NC2CCN(C(=O)c3sccc3C3CC3)CC2)nn1	CHEMBL3487748	Global Health_ABS	Inactive
Cc1ccc(NC2CCN(C(=O)c3cnn(C(C)(C)C)c3)CC2)nn1	CHEMBL3487747	Global Health_ABS	Inactive
Cc1ccc(NC2CCN(C(=O)c3ccsc3)CC2)nn1	CHEMBL3493990	Global Health_ABS	Inactive
Cc1ccc(NC2CCN(C(=O)c3ccncc3)CC2)nn1	CHEMBL3487761	Global Health_ABS	Inactive
Cc1ccc(NC2CCN(C(=O)c3cccc4[nH]ncc34)CC2)nn1	CHEMBL3491369	Global Health_ABS	Inactive
Cc1ccc(NC2CCN(C(=O)c3ccc(C(N)=O)s3)CC2)nn1	CHEMBL3491457	Global Health_ABS	Inactive
Cc1ccc(NC2CCN(C(=O)c3cc4c(s3)CCC4)CC2)nn1	CHEMBL3491442	Global Health_ABS	Inactive
Cc1ccc(NC2CCCN(CCc3ccccc3)C2)nn1	CHEMBL3478388	Global Health_ABS	Inactive
Cc1ccc(Nc2cc(C)nn2-c2nc(C)cc(O)n2)cc1	CHEMBL586135	GSK	Inactive
Cc1ccc(Nc2cc(C)nn2-c2nc(C)cc(O)n2)cc1	CHEMBL586135	GSK	Active
Cc1ccc(Nc2cc(C)nn2-c2nc(C)cc(O)n2)cc1	CHEMBL586135	GSK	Active
Cc1ccc(Nc2cc(C)nc(NCc3ccccc3)n2)cc1	CHEMBL598679	Notavartis	Active
Cc1ccc(Nc2cc(C)nc(NCc3ccccc3)n2)cc1	CHEMBL598679	Notavartis	Active
Cc1ccc(Nc2cc(C)nc(NCc3ccccc3)n2)c(C)c1	CHEMBL600560	Notavartis	Active
Cc1ccc(Nc2cc(C)nc(NCc3ccccc3)n2)c(C)c1	CHEMBL600560	Notavartis	Active
Cc1ccc(Nc2cc(C)nc(Nc3ccc(NS(=O)(=O)c4cccc(F)c4)cc3)n2)cc1	CHEMBL590920	St. Jude	Active
Cc1ccc(Nc2cc(C)nc(Nc3ccc(NS(=O)(=O)c4cccc(F)c4)cc3)n2)cc1	CHEMBL590920	St. Jude	Inactive
Cc1ccc(Nc2cc(C)nc(Nc3ccc(NS(=O)(=O)c4cccc(Cl)c4)cc3)n2)cc1	CHEMBL589437	St. Jude	Active
Cc1ccc(Nc2cc(C)nc(Nc3ccc(NS(=O)(=O)c4cccc(Cl)c4)cc3)n2)cc1	CHEMBL589437	St. Jude	Inactive
Cc1ccc(Nc2cc(C)nc(Nc3ccc(NS(=O)(=O)c4ccc(F)cc4)cc3)n2)cc1	CHEMBL590437	St. Jude	Active
Cc1ccc(Nc2cc(C)nc(Nc3ccc(NS(=O)(=O)c4ccc(F)cc4)cc3)n2)cc1	CHEMBL590437	St. Jude	Inactive
Cc1ccc(Nc2cc(C)nc(Nc3ccc(NS(=O)(=O)c4ccc(Cl)cc4)cc3)n2)cc1	CHEMBL592331	St. Jude	Inactive
Cc1ccc(Nc2cc(C)nc(Nc3ccc(NS(=O)(=O)c4ccc(Cl)cc4)cc3)n2)cc1	CHEMBL592331	St. Jude	Active
Cc1ccc(Nc2cc(C)nc(Nc3ccc(NS(=O)(=O)c4ccc(C)cc4)cc3)n2)cc1	CHEMBL590166	St. Jude	Inactive
Cc1ccc(Nc2cc(C)nc(Nc3ccc(NS(=O)(=O)c4ccc(C)cc4)cc3)n2)cc1	CHEMBL590166	St. Jude	Active
Cc1ccc(Nc2c3ccccc3nc3ccc(C)cc23)cc1	CHEMBL534216	GSK	Active
Cc1ccc(Nc2c3ccccc3nc3ccc(C)cc23)cc1	CHEMBL534216	GSK	Inactive
Cc1ccc(NC2=C(N3CCCCC3)C(=O)c3ccccc3C2=O)cc1	CHEMBL527336	Notavartis	Active
Cc1ccc(NC2=C(N3CCCCC3)C(=O)c3ccccc3C2=O)cc1	CHEMBL527336	Notavartis	Active
Cc1ccc(NC2=C(c3ccc(C(F)(F)F)cc3)C(=O)c3ccccc32)cc1F	CHEMBL605548	Notavartis	Active
Cc1ccc(NC2=C(c3ccc(C(F)(F)F)cc3)C(=O)c3ccccc32)cc1F	CHEMBL605548	Notavartis	Active
Cc1ccc(NC2=C(c3ccc(C(F)(F)F)cc3)C(=O)c3ccccc32)cc1C	CHEMBL602206	Notavartis	Active
Cc1ccc(NC2=C(c3ccc(C(F)(F)F)cc3)C(=O)c3ccccc32)cc1C	CHEMBL602206	Notavartis	Inactive
Cc1ccc(NC(c2ccccc2)(c2ccccc2)c2ccccc2)cc1C	CHEMBL586016	Notavartis	Active
Cc1ccc(NC(c2ccccc2)(c2ccccc2)c2ccccc2)cc1C	CHEMBL586016	Notavartis	Active
Cc1ccc(NC(C)c2nc3ccccc3c(=O)n2CCOC2CCCCO2)cc1C	CHEMBL576181	Notavartis	Active
Cc1ccc(NC(C)c2nc3ccccc3c(=O)n2CCOC2CCCCO2)cc1C	CHEMBL576181	Notavartis	Active
Cc1ccc(NC(C)C(=O)Nc2ccccc2)cc1S(=O)(=O)N1CCCCCC1	CHEMBL579770	GSK	Active
Cc1ccc(NC(C)C(=O)Nc2ccccc2)cc1S(=O)(=O)N1CCCCCC1	CHEMBL579770	GSK	Inactive
Cc1ccc(NC(C)C(=O)Nc2ccccc2)cc1S(=O)(=O)N1CCCCCC1	CHEMBL579770	GSK	Active
Cc1ccc(NC(C)C(=O)Nc2ccc(C#N)cc2)cc1S(=O)(=O)N1CCCCC1	CHEMBL526199	GSK	Active
Cc1ccc(NC(C)C(=O)Nc2ccc(C#N)cc2)cc1S(=O)(=O)N1CCCCC1	CHEMBL526199	Notavartis	Active
Cc1ccc(NC(C)C(=O)Nc2ccc(C#N)cc2)cc1S(=O)(=O)N1CCCCC1	CHEMBL526199	Notavartis	Active
Cc1ccc(NC(C)C(=O)Nc2ccc(C#N)cc2)cc1S(=O)(=O)N1CCCCC1	CHEMBL526199	GSK	Active
Cc1ccc(NC(C)C(=O)Nc2ccc(C#N)cc2)cc1S(=O)(=O)N1CCCCC1	CHEMBL526199	GSK	Inactive
Cc1ccc(NC(C)(C)c2nnnn2-c2ccc(Cl)cc2)c(C)c1	CHEMBL3445430	Global Health_ABS	Inactive
Cc1ccc(NC(C(N)=O)c2ccc(F)cc2)cc1	CHEMBL3455765	Global Health_ABS	Inactive
Cc1ccc(NC(=S)NCCO)cc1C	CHEMBL527704	Notavartis	Inactive
Cc1ccc(NC(=S)NCCO)cc1C	CHEMBL527704	Notavartis	Active
Cc1ccc(NC(=S)NC2CCN(CCCCCNC(=O)/C=C/c3ccc(Cl)c(Cl)c3)CC2)cc1Cl	CHEMBL531105	GSK	Inactive
Cc1ccc(NC(=S)NC2CCN(CCCCCNC(=O)/C=C/c3ccc(Cl)c(Cl)c3)CC2)cc1Cl	CHEMBL531105	GSK	Active
Cc1ccc(NC(=S)NC2CCN(CCCCCNC(=O)/C=C/c3ccc(Cl)c(Cl)c3)CC2)cc1Cl	CHEMBL531105	GSK	Inactive
Cc1ccc(NC(=S)N2CCCN(CCCCCNC(=O)/C=C/c3ccc(Cl)c(Cl)c3)CC2)cc1Cl	CHEMBL528590	GSK	Inactive
Cc1ccc(NC(=S)N2CCCN(CCCCCNC(=O)/C=C/c3ccc(Cl)c(Cl)c3)CC2)cc1Cl	CHEMBL528590	GSK	Active
Cc1ccc(NC(=S)N2CCCN(CCCCCNC(=O)/C=C/c3ccc(Cl)c(Cl)c3)CC2)cc1Cl	CHEMBL528590	GSK	Inactive
Cc1ccc(NC(=O)ON=C2CCCC2)cc1	CHEMBL600090	Notavartis	Active
Cc1ccc(NC(=O)ON=C2CCCC2)cc1	CHEMBL600090	Notavartis	Active
Cc1ccc(NC(=O)NCCCCCN2CCC(c3c[nH]c4ccccc34)CC2)cc1I	CHEMBL549112	GSK	Inactive
Cc1ccc(NC(=O)NCCCCCN2CCC(c3c[nH]c4ccccc34)CC2)cc1I	CHEMBL549112	GSK	Active
Cc1ccc(NC(=O)NCCCCCN2CCC(c3c[nH]c4ccccc34)CC2)cc1I	CHEMBL549112	GSK	Inactive
Cc1ccc(NC(=O)NCCc2ccncc2C)c(N(C)C)n1	CHEMBL3466866	Global Health_ABS	Inactive
Cc1ccc(NC(=O)NCC2(O)CCCC2)cc1C	CHEMBL3439639	Global Health_ABS	Inactive
Cc1ccc(NC(=O)NC2CCN(CCCCCNC(=O)C3CC3c3ccc(Cl)c(Cl)c3)CC2)cc1	CHEMBL586370	GSK	Active
Cc1ccc(NC(=O)NC2CCN(CCCCCNC(=O)C3CC3c3ccc(Cl)c(Cl)c3)CC2)cc1	CHEMBL586370	GSK	Inactive
Cc1ccc(NC(=O)NC2CCN(CCCCCNC(=O)C3CC3c3ccc(Cl)c(Cl)c3)CC2)cc1	CHEMBL586370	GSK	Inactive
Cc1ccc(NC(=O)NC2CCN(CCCCCNC(=O)/C=C/c3ccc(Cl)c(Cl)c3)CC2)cc1C	CHEMBL533250	GSK	Inactive
Cc1ccc(NC(=O)NC2CCN(CCCCCNC(=O)/C=C/c3ccc(Cl)c(Cl)c3)CC2)cc1C	CHEMBL533250	GSK	Inactive
Cc1ccc(NC(=O)NC2CCN(CCCCCNC(=O)/C=C/c3ccc(Cl)c(Cl)c3)CC2)cc1C	CHEMBL533250	GSK	Active
Cc1ccc(NC(=O)NC2CCN(CCCCCNC(=O)/C=C/c3ccc(Cl)c(Cl)c3)CC2)cc1	CHEMBL528224	GSK	Inactive
Cc1ccc(NC(=O)NC2CCN(CCCCCNC(=O)/C=C/c3ccc(Cl)c(Cl)c3)CC2)cc1	CHEMBL528224	GSK	Active
Cc1ccc(NC(=O)NC2CCN(CCCCCNC(=O)/C=C/c3ccc(Cl)c(Cl)c3)CC2)cc1	CHEMBL528224	GSK	Inactive
Cc1ccc(NC(=O)NC2CCN(CCC(NC(=O)Cc3ccccc3)c3ccc(Cl)c(Cl)c3)CC2)cc1	CHEMBL532195	GSK	Active
Cc1ccc(NC(=O)NC2CCN(CCC(NC(=O)Cc3ccccc3)c3ccc(Cl)c(Cl)c3)CC2)cc1	CHEMBL532195	GSK	Inactive
Cc1ccc(NC(=O)NC2CCN(CCC(NC(=O)Cc3ccccc3)c3ccc(Cl)c(Cl)c3)CC2)cc1	CHEMBL532195	GSK	Inactive
Cc1ccc(NC(=O)NC2CCN(c3ccnc4ccccc34)CC2)cc1.O=C(O)C(F)(F)F	CHEMBL546857	GSK	Inactive
Cc1ccc(NC(=O)NC2CCN(c3ccnc4ccccc34)CC2)cc1.O=C(O)C(F)(F)F	CHEMBL546857	GSK	Inactive
Cc1ccc(NC(=O)NC2CCN(c3ccnc4ccccc34)CC2)cc1.O=C(O)C(F)(F)F	CHEMBL546857	GSK	Active
Cc1ccc(NC(=O)NC2CCN(c3ccnc4ccccc34)C2)cc1.O=C(O)C(F)(F)F	CHEMBL526968	GSK	Inactive
Cc1ccc(NC(=O)NC2CCN(c3ccnc4ccccc34)C2)cc1.O=C(O)C(F)(F)F	CHEMBL526968	GSK	Active
Cc1ccc(NC(=O)NC2CCN(c3ccnc4ccccc34)C2)cc1.O=C(O)C(F)(F)F	CHEMBL526968	GSK	Inactive
Cc1ccc(NC(=O)NC2CCN(c3ccnc4cc(Cl)ccc34)CC2)cc1.O=C(O)C(F)(F)F	CHEMBL587008	GSK	Inactive
Cc1ccc(NC(=O)NC2CCN(c3ccnc4cc(Cl)ccc34)CC2)cc1.O=C(O)C(F)(F)F	CHEMBL587008	GSK	Active
Cc1ccc(NC(=O)NC2CCN(c3ccnc4cc(Cl)ccc34)CC2)cc1.O=C(O)C(F)(F)F	CHEMBL587008	GSK	Inactive
Cc1ccc(NC(=O)NC2CCN(c3ccnc4cc(Cl)ccc34)C2)cc1.O=C(O)C(F)(F)F	CHEMBL581960	GSK	Active
Cc1ccc(NC(=O)NC2CCN(c3ccnc4cc(Cl)ccc34)C2)cc1.O=C(O)C(F)(F)F	CHEMBL581960	GSK	Active
Cc1ccc(NC(=O)NC2CCN(c3ccnc4cc(Cl)ccc34)C2)cc1.O=C(O)C(F)(F)F	CHEMBL581960	GSK	Inactive
Cc1ccc(NC(=O)Nc2ccccc2F)cc1-c1ccc(C(=O)Nc2ccncc2)cc1	CHEMBL529236	GSK	Active
Cc1ccc(NC(=O)Nc2ccccc2F)cc1-c1ccc(C(=O)Nc2ccncc2)cc1	CHEMBL529236	GSK	Inactive
Cc1ccc(NC(=O)Nc2ccccc2F)cc1-c1ccc(C(=O)Nc2ccncc2)cc1	CHEMBL529236	GSK	Inactive
Cc1ccc(NC(=O)Nc2ccccc2)cc1-c1ccc(C(=O)Nc2ccncc2)cc1	CHEMBL534617	GSK	Inactive
Cc1ccc(NC(=O)Nc2ccccc2)cc1-c1ccc(C(=O)Nc2ccncc2)cc1	CHEMBL534617	GSK	Active
Cc1ccc(NC(=O)Nc2ccccc2)cc1-c1ccc(C(=O)Nc2ccncc2)cc1	CHEMBL534617	GSK	Inactive
Cc1ccc(NC(=O)Nc2cccc(Cl)c2)cc1-c1ccc(C(=O)Nc2ccncc2)cc1	CHEMBL526031	GSK	Inactive
Cc1ccc(NC(=O)Nc2cccc(Cl)c2)cc1-c1ccc(C(=O)Nc2ccncc2)cc1	CHEMBL526031	GSK	Inactive
Cc1ccc(NC(=O)Nc2cccc(Cl)c2)cc1-c1ccc(C(=O)Nc2ccncc2)cc1	CHEMBL526031	GSK	Active
Cc1ccc(NC(=O)Nc2ccc(S(=O)(=O)c3ccc(NC(=O)Nc4ccc(C)c(Cl)c4)cc3)cc2)cc1Cl	CHEMBL580000	GSK	Inactive
Cc1ccc(NC(=O)Nc2ccc(S(=O)(=O)c3ccc(NC(=O)Nc4ccc(C)c(Cl)c4)cc3)cc2)cc1Cl	CHEMBL580000	GSK	Active
Cc1ccc(NC(=O)Nc2ccc(S(=O)(=O)c3ccc(NC(=O)Nc4ccc(C)c(Cl)c4)cc3)cc2)cc1Cl	CHEMBL580000	GSK	Inactive
Cc1ccc(NC(=O)Nc2ccc(I)c(OCCN(C)C)c2)cc1Cl	CHEMBL587660	GSK	Inactive
Cc1ccc(NC(=O)Nc2ccc(I)c(OCCN(C)C)c2)cc1Cl	CHEMBL587660	GSK	Active
Cc1ccc(NC(=O)Nc2ccc(I)c(OCCN(C)C)c2)cc1Cl	CHEMBL587660	GSK	Inactive
Cc1ccc(NC(=O)Nc2ccc(Cn3ncc(N4CCCNCC4)c(Cl)c3=O)cc2)cc1.O=C(O)C(F)(F)F	CHEMBL588577	GSK	Inactive
Cc1ccc(NC(=O)Nc2ccc(Cn3ncc(N4CCCNCC4)c(Cl)c3=O)cc2)cc1.O=C(O)C(F)(F)F	CHEMBL588577	GSK	Active
Cc1ccc(NC(=O)Nc2ccc(Cn3ncc(N4CCCNCC4)c(Cl)c3=O)cc2)cc1.O=C(O)C(F)(F)F	CHEMBL588577	GSK	Inactive
Cc1ccc(NC(=O)Nc2ccc(Cl)cc2)cc1-c1cccc(C(=O)Nc2ccc(F)cc2)c1	CHEMBL532462	GSK	Inactive
Cc1ccc(NC(=O)Nc2ccc(Cl)cc2)cc1-c1cccc(C(=O)Nc2ccc(F)cc2)c1	CHEMBL532462	GSK	Inactive
Cc1ccc(NC(=O)Nc2ccc(Cl)cc2)cc1-c1cccc(C(=O)Nc2ccc(F)cc2)c1	CHEMBL532462	GSK	Active
Cc1ccc(NC(=O)Nc2ccc(Cl)cc2)cc1-c1ccc(C(=O)Nc2ccncc2)cc1	CHEMBL525658	GSK	Active
Cc1ccc(NC(=O)Nc2ccc(Cl)cc2)cc1-c1ccc(C(=O)Nc2ccncc2)cc1	CHEMBL525658	GSK	Inactive
Cc1ccc(NC(=O)Nc2ccc(Cl)cc2)cc1-c1ccc(C(=O)Nc2ccncc2)cc1	CHEMBL525658	GSK	Inactive
Cc1ccc(NC(=O)Nc2ccc(Cl)c(C(F)(F)F)c2)cc1-c1ccc(C(=O)NCCN2CCOCC2)cc1	CHEMBL530961	GSK	Active
Cc1ccc(NC(=O)Nc2ccc(Cl)c(C(F)(F)F)c2)cc1-c1ccc(C(=O)NCCN2CCOCC2)cc1	CHEMBL530961	GSK	Inactive
Cc1ccc(NC(=O)Nc2ccc(Cl)c(C(F)(F)F)c2)cc1-c1ccc(C(=O)NCCN2CCOCC2)cc1	CHEMBL530961	GSK	Inactive
Cc1ccc(NC(=O)Nc2ccc(Cl)c(C(F)(F)F)c2)cc1-c1ccc(C(=O)Nc2ccncc2)cc1	CHEMBL547261	GSK	Inactive
Cc1ccc(NC(=O)Nc2ccc(Cl)c(C(F)(F)F)c2)cc1-c1ccc(C(=O)Nc2ccncc2)cc1	CHEMBL547261	GSK	Active
Cc1ccc(NC(=O)Nc2ccc(Cl)c(C(F)(F)F)c2)cc1-c1ccc(C(=O)Nc2ccncc2)cc1	CHEMBL547261	GSK	Active
Cc1ccc(NC(=O)Nc2ccc(Br)cc2)cc1OCCN(C)C	CHEMBL547556	GSK	Active
Cc1ccc(NC(=O)Nc2ccc(Br)cc2)cc1OCCN(C)C	CHEMBL547556	GSK	Inactive
Cc1ccc(NC(=O)Nc2ccc(Br)cc2)cc1OCCN(C)C	CHEMBL547556	GSK	Inactive
Cc1ccc(NC(=O)Nc2c(O)c3ccccc3oc2=O)cc1	CHEMBL4531039	Global Health_ABS	Inactive
Cc1ccc(NC(=O)NC(C)Cn2cccn2)cc1	CHEMBL3459891	Global Health_ABS	Inactive
Cc1ccc(NC(=O)NC(C)(C)c2noc(C)n2)cc1	CHEMBL3459987	Global Health_ABS	Inactive
Cc1ccc(NC(=O)N2CCN(CCN(Cc3ccc(F)cc3)C(=O)c3ccccc3C)CC2)cc1	CHEMBL579165	Notavartis	Active
Cc1ccc(NC(=O)N2CCN(CCN(Cc3ccc(F)cc3)C(=O)c3ccccc3C)CC2)cc1	CHEMBL579165	Notavartis	Inactive
Cc1ccc(NC(=O)N2CCN(CCCCCNC(=O)/C=C/c3ccc(Cl)c(Cl)c3)CC2)cc1C	CHEMBL535053	GSK	Active
Cc1ccc(NC(=O)N2CCN(CCCCCNC(=O)/C=C/c3ccc(Cl)c(Cl)c3)CC2)cc1C	CHEMBL535053	GSK	Inactive
Cc1ccc(NC(=O)N2CCN(CCCCCNC(=O)/C=C/c3ccc(Cl)c(Cl)c3)CC2)cc1C	CHEMBL535053	GSK	Inactive
Cc1ccc(NC(=O)N2CCN(C(=O)c3nc(-c4ccccc4)nc(C)c3C(=O)OC(C)C)CC2C)cc1	CHEMBL582718	Notavartis	Active
Cc1ccc(NC(=O)N2CCN(C(=O)c3nc(-c4ccccc4)nc(C)c3C(=O)OC(C)C)CC2C)cc1	CHEMBL582718	Notavartis	Active
Cc1ccc(NC(=O)N2CCN(C(=O)c3nc(-c4ccccc4)nc(C)c3C(=O)OC(C)C)CC2C)c(C)c1	CHEMBL603007	Notavartis	Active
Cc1ccc(NC(=O)N2CCN(C(=O)c3nc(-c4ccccc4)nc(C)c3C(=O)OC(C)C)CC2C)c(C)c1	CHEMBL603007	Notavartis	Active
Cc1ccc(NC(=O)N2CCCN(CCCCCNC(=O)/C=C/c3ccc(Cl)c(Cl)c3)CC2)cc1C	CHEMBL581955	GSK	Active
Cc1ccc(NC(=O)N2CCCN(CCCCCNC(=O)/C=C/c3ccc(Cl)c(Cl)c3)CC2)cc1C	CHEMBL581955	GSK	Inactive
Cc1ccc(NC(=O)N2CCCN(CCCCCNC(=O)/C=C/c3ccc(Cl)c(Cl)c3)CC2)cc1C	CHEMBL581955	GSK	Inactive
Cc1ccc(NC(=O)N2CCCN(CCCCCNC(=O)/C=C/c3ccc(Cl)c(Cl)c3)CC2)cc1	CHEMBL223536	GSK	Inactive
Cc1ccc(NC(=O)N2CCCN(CCCCCNC(=O)/C=C/c3ccc(Cl)c(Cl)c3)CC2)cc1	CHEMBL223536	GSK	Active
Cc1ccc(NC(=O)N2CCCN(CCCCCNC(=O)/C=C/c3ccc(Cl)c(Cl)c3)CC2)cc1	CHEMBL223536	GSK	Inactive
Cc1ccc(NC(=O)N2CCCC(O)C2)c(Br)c1	CHEMBL3467068	Global Health_ABS	Inactive
Cc1ccc(NC(=O)N2CCCC(O)(CO)CC2)cc1Cl	CHEMBL3475948	Global Health_ABS	Inactive
Cc1ccc(NC(=O)N2CCC(n3c(-c4ccccc4)nc4cccnc43)CC2)cc1F	CHEMBL531420	GSK	Active
Cc1ccc(NC(=O)N2CCC(n3c(-c4ccccc4)nc4cccnc43)CC2)cc1F	CHEMBL531420	GSK	Inactive
Cc1ccc(NC(=O)N2CCC(n3c(-c4ccccc4)nc4cccnc43)CC2)cc1F	CHEMBL531420	GSK	Active
Cc1ccc(NC(=O)N2CC[C@@H](O)C2)c(-c2nc(C3CC3)no2)c1	CHEMBL3453492	Global Health_ABS	Inactive
Cc1ccc(NC(=O)N(CCN(C)C)Cc2cc3cc4c(cc3[nH]c2=O)OCCO4)cc1	CHEMBL582262	Notavartis	Active
Cc1ccc(NC(=O)N(CCN(C)C)Cc2cc3cc4c(cc3[nH]c2=O)OCCO4)cc1	CHEMBL582262	Notavartis	Active
Cc1ccc(NC(=O)N(CCCN(C)C)Cc2cc3cc4c(cc3[nH]c2=O)OCO4)cc1	CHEMBL579858	Notavartis	Inactive
Cc1ccc(NC(=O)N(CCCN(C)C)Cc2cc3cc4c(cc3[nH]c2=O)OCO4)cc1	CHEMBL579858	Notavartis	Active
Cc1ccc(NC(=O)N(C)C)c(C(=O)OCC(=O)NC2CCCC2)c1	CHEMBL3455513	Global Health_ABS	Inactive
Cc1ccc(NC(=O)CSc2nncc(O)n2)cc1	CHEMBL589958	St. Jude	Inactive
Cc1ccc(NC(=O)CSc2nncc(O)n2)cc1	CHEMBL589958	St. Jude	Active
Cc1ccc(NC(=O)CSc2nc3cc(C(=O)NCCCOC(C)C)ccc3c(=O)n2Cc2ccco2)cc1Cl	CHEMBL585562	Notavartis	Inactive
Cc1ccc(NC(=O)CSc2nc3cc(C(=O)NCCCOC(C)C)ccc3c(=O)n2Cc2ccco2)cc1Cl	CHEMBL585562	Notavartis	Active
Cc1ccc(NC(=O)CSc2nc3c(cnn3CCO)c(=O)[nH]2)cc1	CHEMBL601934	St. Jude	Active
Cc1ccc(NC(=O)CSc2nc3c(cnn3CCO)c(=O)[nH]2)cc1	CHEMBL601934	St. Jude	Inactive
Cc1ccc(NC(=O)CNc2cccc3c2CCCC3)c(Br)c1	CHEMBL3468783	Global Health_ABS	Inactive
Cc1ccc(NC(=O)CNC(C)CN2CCCCC2)c(F)c1	CHEMBL3479079	Global Health_ABS	Inactive
Cc1ccc(NC(=O)Cn2ncc(SCC(N)=O)c(Cl)c2=O)c(F)c1	CHEMBL3439421	Global Health_ABS	Inactive
Cc1ccc(NC(=O)CN2CCCNC2=O)c(SC(F)(F)F)c1	CHEMBL3468452	Global Health_ABS	Inactive
Cc1ccc(NC(=O)Cn2ccc3c(=O)n(C)ccc32)cc1F	CHEMBL3437889	Global Health_ABS	Inactive
Cc1ccc(NC(=O)CN2CCC(OCC3CCCO3)CC2)c(C)c1	CHEMBL3462279	Global Health_ABS	Inactive
Cc1ccc(NC(=O)CCCCC(=O)Nc2ccc(C)c(Br)c2)cc1Br	CHEMBL581260	Notavartis	Active
Cc1ccc(NC(=O)CCCCC(=O)Nc2ccc(C)c(Br)c2)cc1Br	CHEMBL581260	Notavartis	Inactive
Cc1ccc(NC(=O)Cc2noc(CC3CCCN3C(=O)N[C@@H](C)c3ccccc3)n2)cc1	CHEMBL527392	GSK	Active
Cc1ccc(NC(=O)Cc2noc(CC3CCCN3C(=O)N[C@@H](C)c3ccccc3)n2)cc1	CHEMBL527392	GSK	Active
Cc1ccc(NC(=O)Cc2noc(CC3CCCN3C(=O)N[C@@H](C)c3ccccc3)n2)cc1	CHEMBL527392	GSK	Inactive
Cc1ccc(NC(=O)CC2NC(N3CCc4ccccc43)=NC2=O)cc1	CHEMBL3438519	Global Health_ABS	Inactive
Cc1ccc(NC(=O)c2sc3nc4c(c(-c5cccs5)c3c2N)CCCC4)cc1	CHEMBL579978	Notavartis	Active
Cc1ccc(NC(=O)c2sc3nc4c(c(-c5cccs5)c3c2N)CCCC4)cc1	CHEMBL579978	Notavartis	Inactive
CC1CCC(NC(=O)c2nn(-c3ccc(Cl)cc3)c(=O)c3ccccc23)CC1	CHEMBL587442	GSK	Inactive
CC1CCC(NC(=O)c2nn(-c3ccc(Cl)cc3)c(=O)c3ccccc23)CC1	CHEMBL587442	GSK	Active
CC1CCC(NC(=O)c2nn(-c3ccc(Cl)cc3)c(=O)c3ccccc23)CC1	CHEMBL587442	GSK	Inactive
CC1CCC(NC(=O)c2nn(C)cc2Br)CC1	CHEMBL3445112	Global Health_ABS	Inactive
Cc1ccc(NC(=O)c2nc(N3CCN(c4ccncc4)CC3)ccc2Cl)cc1F.O=C(O)C(F)(F)F	CHEMBL531745	GSK	Inactive
Cc1ccc(NC(=O)c2nc(N3CCN(c4ccncc4)CC3)ccc2Cl)cc1F.O=C(O)C(F)(F)F	CHEMBL531745	GSK	Inactive
Cc1ccc(NC(=O)c2nc(N3CCN(c4ccncc4)CC3)ccc2Cl)cc1F.O=C(O)C(F)(F)F	CHEMBL531745	GSK	Active
Cc1ccc(NC(=O)c2n[nH]c(-n3cnnc3)n2)cc1C	CHEMBL3446286	Global Health_ABS	Inactive
Cc1ccc(NC(=O)C2CSCN2C(=O)c2cccnc2)c(C)c1	CHEMBL3489475	Global Health_ABS	Inactive
Cc1ccc(NC(=O)c2csc3c2CCCCC3)c(C)c1	CHEMBL590682	St. Jude	Active
Cc1ccc(NC(=O)c2csc3c2CCCCC3)c(C)c1	CHEMBL590682	St. Jude	Inactive
Cc1ccc(NC(=O)C2CSC(c3cccc(F)c3)N2C(=O)c2ccc(C(C)(C)C)cc2)cc1C	CHEMBL604517	Notavartis	Active
Cc1ccc(NC(=O)C2CSC(c3cccc(F)c3)N2C(=O)c2ccc(C(C)(C)C)cc2)cc1C	CHEMBL604517	Notavartis	Active
Cc1ccc(NC(=O)C2CSC(c3cccc(F)c3)N2C(=O)c2ccc(C(C)(C)C)cc2)cc1	CHEMBL601601	Notavartis	Active
Cc1ccc(NC(=O)C2CSC(c3cccc(F)c3)N2C(=O)c2ccc(C(C)(C)C)cc2)cc1	CHEMBL601601	Notavartis	Active
Cc1ccc(NC(=O)c2coc(C)n2)c(C)c1	CHEMBL3484738	Global Health_ABS	Inactive
Cc1ccc(NC(=O)c2cnc(N3CCN(c4ccncc4)CC3)c(Cl)c2)cc1.O=C(O)C(F)(F)F	CHEMBL527691	GSK	Inactive
Cc1ccc(NC(=O)c2cnc(N3CCN(c4ccncc4)CC3)c(Cl)c2)cc1.O=C(O)C(F)(F)F	CHEMBL527691	GSK	Active
Cc1ccc(NC(=O)c2cnc(N3CCN(c4ccncc4)CC3)c(Cl)c2)cc1.O=C(O)C(F)(F)F	CHEMBL527691	GSK	Inactive
Cc1ccc(NC(=O)c2cn(-c3ccccc3)nc2-c2ccc(F)cc2)cc1[N+](=O)[O-]	CHEMBL581789	GSK	Inactive
Cc1ccc(NC(=O)c2cn(-c3ccccc3)nc2-c2ccc(F)cc2)cc1[N+](=O)[O-]	CHEMBL581789	GSK	Active
Cc1ccc(NC(=O)c2cn(-c3ccccc3)nc2-c2ccc(F)cc2)cc1[N+](=O)[O-]	CHEMBL581789	GSK	Inactive
Cc1ccc(NC(=O)c2ccnc(N3CCN(c4ccncc4)CC3)c2)cc1F.O=C(O)C(F)(F)F	CHEMBL524255	GSK	Inactive
Cc1ccc(NC(=O)c2ccnc(N3CCN(c4ccncc4)CC3)c2)cc1F.O=C(O)C(F)(F)F	CHEMBL524255	GSK	Active
Cc1ccc(NC(=O)c2ccnc(N3CCN(c4ccncc4)CC3)c2)cc1F.O=C(O)C(F)(F)F	CHEMBL524255	GSK	Inactive
Cc1ccc(NC(=O)c2cccc(N3CCN(c4ccncc4)CC3)c2)cc1F.O=C(O)C(F)(F)F	CHEMBL546232	GSK	Inactive
Cc1ccc(NC(=O)c2cccc(N3CCN(c4ccncc4)CC3)c2)cc1F.O=C(O)C(F)(F)F	CHEMBL546232	GSK	Active
Cc1ccc(NC(=O)c2cccc(N3CCN(c4ccncc4)CC3)c2)cc1F.O=C(O)C(F)(F)F	CHEMBL546232	GSK	Inactive
Cc1ccc(NC(=O)c2cccc(CN3CCCN(CC4CCCCC4)CC3)c2)cc1F.O=C(O)C(F)(F)F	CHEMBL532886	GSK	Inactive
Cc1ccc(NC(=O)c2cccc(CN3CCCN(CC4CCCCC4)CC3)c2)cc1F.O=C(O)C(F)(F)F	CHEMBL532886	GSK	Active
Cc1ccc(NC(=O)c2cccc(CN3CCCN(CC4CCCCC4)CC3)c2)cc1F.O=C(O)C(F)(F)F	CHEMBL532886	GSK	Inactive
Cc1ccc(NC(=O)c2cccc(CN3CCCN(Cc4cccc(O)c4)CC3)c2)cc1F.O=C(O)C(F)(F)F	CHEMBL547658	GSK	Inactive
Cc1ccc(NC(=O)c2cccc(CN3CCCN(Cc4cccc(O)c4)CC3)c2)cc1F.O=C(O)C(F)(F)F	CHEMBL547658	GSK	Active
Cc1ccc(NC(=O)c2cccc(CN3CCCN(Cc4cccc(O)c4)CC3)c2)cc1F.O=C(O)C(F)(F)F	CHEMBL547658	GSK	Inactive
Cc1ccc(NC(=O)c2cccc(CN3CCCN(Cc4cccc(O)c4)CC3)c2)cc1C.O=C(O)C(F)(F)F	CHEMBL580721	GSK	Inactive
Cc1ccc(NC(=O)c2cccc(CN3CCCN(Cc4cccc(O)c4)CC3)c2)cc1C.O=C(O)C(F)(F)F	CHEMBL580721	GSK	Active
Cc1ccc(NC(=O)c2cccc(CN3CCCN(Cc4cccc(O)c4)CC3)c2)cc1C.O=C(O)C(F)(F)F	CHEMBL580721	GSK	Inactive
Cc1ccc(NC(=O)c2cccc(CN3CCCN(Cc4cccc(O)c4)CC3)c2)cc1.O=C(O)C(F)(F)F	CHEMBL531230	GSK	Inactive
Cc1ccc(NC(=O)c2cccc(CN3CCCN(Cc4cccc(O)c4)CC3)c2)cc1.O=C(O)C(F)(F)F	CHEMBL531230	GSK	Active
Cc1ccc(NC(=O)c2cccc(CN3CCCN(Cc4cccc(O)c4)CC3)c2)cc1.O=C(O)C(F)(F)F	CHEMBL531230	GSK	Inactive
Cc1ccc(NC(=O)c2cccc(C#N)c2)cc1-c1ccc(C(=O)Nc2ccncc2)cc1	CHEMBL531350	GSK	Inactive
Cc1ccc(NC(=O)c2cccc(C#N)c2)cc1-c1ccc(C(=O)Nc2ccncc2)cc1	CHEMBL531350	GSK	Active
Cc1ccc(NC(=O)c2cccc(C#N)c2)cc1-c1ccc(C(=O)Nc2ccncc2)cc1	CHEMBL531350	GSK	Inactive
Cc1ccc(NC(=O)c2ccc3nccnc3c2)cc1OC1CCN(Cc2ccc(F)cc2)CC1.O=C(O)C(F)(F)F	CHEMBL533405	GSK	Inactive
Cc1ccc(NC(=O)c2ccc3nccnc3c2)cc1OC1CCN(Cc2ccc(F)cc2)CC1.O=C(O)C(F)(F)F	CHEMBL533405	GSK	Active
Cc1ccc(NC(=O)c2ccc3nccnc3c2)cc1OC1CCN(Cc2ccc(F)cc2)CC1.O=C(O)C(F)(F)F	CHEMBL533405	GSK	Inactive
Cc1ccc(NC(=O)c2ccc3ncccc3c2)cc1OC1CCN(CCC(C)C)CC1.O=C(O)C(F)(F)F	CHEMBL537377	GSK	Active
Cc1ccc(NC(=O)c2ccc3ncccc3c2)cc1OC1CCN(CCC(C)C)CC1.O=C(O)C(F)(F)F	CHEMBL537377	GSK	Inactive
Cc1ccc(NC(=O)c2ccc3ncccc3c2)cc1OC1CCN(CCC(C)C)CC1.O=C(O)C(F)(F)F	CHEMBL537377	GSK	Inactive
Cc1ccc(NC(=O)c2ccc3ncccc3c2)cc1OC1CCN(CCC(C)C)C1.O=C(O)C(F)(F)F	CHEMBL525137	GSK	Active
Cc1ccc(NC(=O)c2ccc3ncccc3c2)cc1OC1CCN(CCC(C)C)C1.O=C(O)C(F)(F)F	CHEMBL525137	GSK	Inactive
Cc1ccc(NC(=O)c2ccc3ncccc3c2)cc1OC1CCN(CCC(C)C)C1.O=C(O)C(F)(F)F	CHEMBL525137	GSK	Inactive
Cc1ccc(NC(=O)c2ccc3ncccc3c2)cc1OC1CCN(Cc2ccsc2)CC1.O=C(O)C(F)(F)F	CHEMBL530779	GSK	Inactive
Cc1ccc(NC(=O)c2ccc3ncccc3c2)cc1OC1CCN(Cc2ccsc2)CC1.O=C(O)C(F)(F)F	CHEMBL530779	GSK	Active
Cc1ccc(NC(=O)c2ccc3ncccc3c2)cc1OC1CCN(Cc2ccsc2)CC1.O=C(O)C(F)(F)F	CHEMBL530779	GSK	Inactive
Cc1ccc(NC(=O)c2ccc3ncccc3c2)cc1OC1CCN(Cc2ccsc2)C1.O=C(O)C(F)(F)F	CHEMBL531284	GSK	Inactive
Cc1ccc(NC(=O)c2ccc3ncccc3c2)cc1OC1CCN(Cc2ccsc2)C1.O=C(O)C(F)(F)F	CHEMBL531284	GSK	Active
Cc1ccc(NC(=O)c2ccc3ncccc3c2)cc1OC1CCN(Cc2ccsc2)C1.O=C(O)C(F)(F)F	CHEMBL531284	GSK	Inactive
Cc1ccc(NC(=O)c2ccc3ncccc3c2)cc1OC1CCN(Cc2ccco2)C1.O=C(O)C(F)(F)F	CHEMBL579482	GSK	Inactive
Cc1ccc(NC(=O)c2ccc3ncccc3c2)cc1OC1CCN(Cc2ccco2)C1.O=C(O)C(F)(F)F	CHEMBL579482	GSK	Inactive
Cc1ccc(NC(=O)c2ccc3ncccc3c2)cc1OC1CCN(Cc2ccco2)C1.O=C(O)C(F)(F)F	CHEMBL579482	GSK	Active
Cc1ccc(NC(=O)c2ccc3ncccc3c2)cc1OC1CCN(Cc2ccc(F)cc2)CC1.O=C(O)C(F)(F)F	CHEMBL527941	GSK	Active
Cc1ccc(NC(=O)c2ccc3ncccc3c2)cc1OC1CCN(Cc2ccc(F)cc2)CC1.O=C(O)C(F)(F)F	CHEMBL527941	GSK	Inactive
Cc1ccc(NC(=O)c2ccc3ncccc3c2)cc1OC1CCN(Cc2ccc(F)cc2)CC1.O=C(O)C(F)(F)F	CHEMBL527941	GSK	Inactive
Cc1ccc(NC(=O)c2ccc3ncccc3c2)cc1OC1CCN(Cc2ccc(F)cc2)C1.O=C(O)C(F)(F)F	CHEMBL525830	GSK	Inactive
Cc1ccc(NC(=O)c2ccc3ncccc3c2)cc1OC1CCN(Cc2ccc(F)cc2)C1.O=C(O)C(F)(F)F	CHEMBL525830	GSK	Inactive
Cc1ccc(NC(=O)c2ccc3ncccc3c2)cc1OC1CCN(Cc2ccc(F)cc2)C1.O=C(O)C(F)(F)F	CHEMBL525830	GSK	Active
Cc1ccc(NC(=O)c2ccc3ncccc3c2)cc1OC1CCN(C(C)C)C1.O=C(O)C(F)(F)F	CHEMBL587863	GSK	Active
Cc1ccc(NC(=O)c2ccc3ncccc3c2)cc1OC1CCN(C(C)C)C1.O=C(O)C(F)(F)F	CHEMBL587863	GSK	Inactive
Cc1ccc(NC(=O)c2ccc3ncccc3c2)cc1OC1CCN(C(C)C)C1.O=C(O)C(F)(F)F	CHEMBL587863	GSK	Inactive
Cc1ccc(NC(=O)C2CCC2)cc1-c1ccc(C(=O)NCC2CC2)cc1	CHEMBL476534	GSK	Active
Cc1ccc(NC(=O)C2CCC2)cc1-c1ccc(C(=O)NCC2CC2)cc1	CHEMBL476534	GSK	Inactive
Cc1ccc(NC(=O)C2CCC2)cc1-c1ccc(C(=O)NCC2CC2)cc1	CHEMBL476534	GSK	Inactive
Cc1ccc(NC(=O)c2ccc(NCCCN3CCCCCC3)c([N+](=O)[O-])c2)cc1F.Cl	CHEMBL602007	Notavartis	Active
Cc1ccc(NC(=O)c2ccc(NCCCN3CCCCCC3)c([N+](=O)[O-])c2)cc1F.Cl	CHEMBL602007	Notavartis	Active
Cc1ccc(NC(=O)c2ccc(NCCCN3CCC(C)CC3)c([N+](=O)[O-])c2)cc1F.Cl	CHEMBL584868	Notavartis	Active
Cc1ccc(NC(=O)c2ccc(NCCCN3CCC(C)CC3)c([N+](=O)[O-])c2)cc1F.Cl	CHEMBL584868	Notavartis	Active
Cc1ccc(NC(=O)c2ccc(NCCCN3CC(C)CC(C)C3)c([N+](=O)[O-])c2)cc1F	CHEMBL533955	GSK	Active
Cc1ccc(NC(=O)c2ccc(NCCCN3CC(C)CC(C)C3)c([N+](=O)[O-])c2)cc1F	CHEMBL533955	Notavartis	Active
Cc1ccc(NC(=O)c2ccc(NCCCN3CC(C)CC(C)C3)c([N+](=O)[O-])c2)cc1F	CHEMBL533955	GSK	Inactive
Cc1ccc(NC(=O)c2ccc(NCCCN3CC(C)CC(C)C3)c([N+](=O)[O-])c2)cc1F	CHEMBL533955	Notavartis	Active
Cc1ccc(NC(=O)c2ccc(NCCCN3CC(C)CC(C)C3)c([N+](=O)[O-])c2)cc1F	CHEMBL533955	GSK	Active
Cc1ccc(NC(=O)c2ccc(NCCCN(C)Cc3ccccc3)c([N+](=O)[O-])c2)cc1F	CHEMBL588447	GSK	Inactive
Cc1ccc(NC(=O)c2ccc(NCCCN(C)Cc3ccccc3)c([N+](=O)[O-])c2)cc1F	CHEMBL588447	GSK	Active
Cc1ccc(NC(=O)c2ccc(NCCCN(C)Cc3ccccc3)c([N+](=O)[O-])c2)cc1F	CHEMBL588447	GSK	Inactive
Cc1ccc(NC(=O)c2ccc(N3CCN(c4ccncc4)CC3)cn2)cc1F.O=C(O)C(F)(F)F	CHEMBL588786	GSK	Active
Cc1ccc(NC(=O)c2ccc(N3CCN(c4ccncc4)CC3)cn2)cc1F.O=C(O)C(F)(F)F	CHEMBL588786	GSK	Inactive
Cc1ccc(NC(=O)c2ccc(N3CCN(c4ccncc4)CC3)cn2)cc1F.O=C(O)C(F)(F)F	CHEMBL588786	GSK	Inactive
Cc1ccc(NC(=O)c2ccc(N3CCN(c4ccncc4)CC3)cc2)cc1F.O=C(O)C(F)(F)F	CHEMBL534123	GSK	Inactive
Cc1ccc(NC(=O)c2ccc(N3CCN(c4ccncc4)CC3)cc2)cc1F.O=C(O)C(F)(F)F	CHEMBL534123	GSK	Active
Cc1ccc(NC(=O)c2ccc(N3CCN(c4ccncc4)CC3)cc2)cc1F.O=C(O)C(F)(F)F	CHEMBL534123	GSK	Inactive
Cc1ccc(NC(=O)c2ccc(N3CCC(c4ccccc4C)CC3)nc2)cc1.O=C(O)C(F)(F)F	CHEMBL547867	GSK	Inactive
Cc1ccc(NC(=O)c2ccc(N3CCC(c4ccccc4C)CC3)nc2)cc1.O=C(O)C(F)(F)F	CHEMBL547867	GSK	Inactive
Cc1ccc(NC(=O)c2ccc(N3CCC(c4ccccc4C)CC3)nc2)cc1.O=C(O)C(F)(F)F	CHEMBL547867	GSK	Active
Cc1ccc(NC(=O)c2ccc(CN3CCCN(CCC(C)C)CC3)cc2)cc1F.O=C(O)C(F)(F)F	CHEMBL546104	GSK	Inactive
Cc1ccc(NC(=O)c2ccc(CN3CCCN(CCC(C)C)CC3)cc2)cc1F.O=C(O)C(F)(F)F	CHEMBL546104	GSK	Inactive
Cc1ccc(NC(=O)c2ccc(CN3CCCN(CCC(C)C)CC3)cc2)cc1F.O=C(O)C(F)(F)F	CHEMBL546104	GSK	Active
Cc1ccc(NC(=O)c2ccc(CN3CCCN(CCC(C)C)CC3)cc2)cc1C.O=C(O)C(F)(F)F	CHEMBL548593	GSK	Inactive
Cc1ccc(NC(=O)c2ccc(CN3CCCN(CCC(C)C)CC3)cc2)cc1C.O=C(O)C(F)(F)F	CHEMBL548593	GSK	Inactive
Cc1ccc(NC(=O)c2ccc(CN3CCCN(CCC(C)C)CC3)cc2)cc1C.O=C(O)C(F)(F)F	CHEMBL548593	GSK	Active
Cc1ccc(NC(=O)c2ccc(CN3CCCN(CC4CCCCC4)CC3)cc2)cc1F.O=C(O)C(F)(F)F	CHEMBL588045	GSK	Inactive
Cc1ccc(NC(=O)c2ccc(CN3CCCN(CC4CCCCC4)CC3)cc2)cc1F.O=C(O)C(F)(F)F	CHEMBL588045	GSK	Inactive
Cc1ccc(NC(=O)c2ccc(CN3CCCN(CC4CCCCC4)CC3)cc2)cc1F.O=C(O)C(F)(F)F	CHEMBL588045	GSK	Active
Cc1ccc(NC(=O)c2ccc(CN3CCCN(CC4CCCCC4)CC3)cc2)cc1C.O=C(O)C(F)(F)F	CHEMBL547481	GSK	Inactive
Cc1ccc(NC(=O)c2ccc(CN3CCCN(CC4CCCCC4)CC3)cc2)cc1C.O=C(O)C(F)(F)F	CHEMBL547481	GSK	Active
Cc1ccc(NC(=O)c2ccc(CN3CCCN(CC4CCCCC4)CC3)cc2)cc1C.O=C(O)C(F)(F)F	CHEMBL547481	GSK	Inactive
Cc1ccc(NC(=O)c2ccc(CN3CCCN(CC4CCCCC4)CC3)cc2)cc1.O=C(O)C(F)(F)F	CHEMBL581444	GSK	Active
Cc1ccc(NC(=O)c2ccc(CN3CCCN(CC4CCCCC4)CC3)cc2)cc1.O=C(O)C(F)(F)F	CHEMBL581444	GSK	Inactive
Cc1ccc(NC(=O)c2ccc(CN3CCCN(CC4CCCCC4)CC3)cc2)cc1.O=C(O)C(F)(F)F	CHEMBL581444	GSK	Inactive
Cc1ccc(NC(=O)c2ccc(CN3CCCN(Cc4cccc(O)c4)CC3)cc2)cc1F.O=C(O)C(F)(F)F	CHEMBL587559	GSK	Active
Cc1ccc(NC(=O)c2ccc(CN3CCCN(Cc4cccc(O)c4)CC3)cc2)cc1F.O=C(O)C(F)(F)F	CHEMBL587559	GSK	Inactive
Cc1ccc(NC(=O)c2ccc(CN3CCCN(Cc4cccc(O)c4)CC3)cc2)cc1F.O=C(O)C(F)(F)F	CHEMBL587559	GSK	Inactive
Cc1ccc(NC(=O)c2ccc(CN3CCCN(Cc4cccc(O)c4)CC3)cc2)cc1C.O=C(O)C(F)(F)F	CHEMBL534438	GSK	Active
Cc1ccc(NC(=O)c2ccc(CN3CCCN(Cc4cccc(O)c4)CC3)cc2)cc1C.O=C(O)C(F)(F)F	CHEMBL534438	GSK	Inactive
Cc1ccc(NC(=O)c2ccc(CN3CCCN(Cc4cccc(O)c4)CC3)cc2)cc1C.O=C(O)C(F)(F)F	CHEMBL534438	GSK	Inactive
Cc1ccc(NC(=O)c2ccc(CN3CCCN(Cc4cccc(O)c4)CC3)cc2)cc1.O=C(O)C(F)(F)F	CHEMBL548118	GSK	Inactive
Cc1ccc(NC(=O)c2ccc(CN3CCCN(Cc4cccc(O)c4)CC3)cc2)cc1.O=C(O)C(F)(F)F	CHEMBL548118	GSK	Active
Cc1ccc(NC(=O)c2ccc(CN3CCCN(Cc4cccc(O)c4)CC3)cc2)cc1.O=C(O)C(F)(F)F	CHEMBL548118	GSK	Inactive
Cc1ccc(NC(=O)c2ccc(CN3CCCN(Cc4cccc(Cl)c4)CC3)cc2)cc1C.O=C(O)C(F)(F)F	CHEMBL588217	GSK	Active
Cc1ccc(NC(=O)c2ccc(CN3CCCN(Cc4cccc(Cl)c4)CC3)cc2)cc1C.O=C(O)C(F)(F)F	CHEMBL588217	GSK	Inactive
Cc1ccc(NC(=O)c2ccc(CN3CCCN(Cc4cccc(Cl)c4)CC3)cc2)cc1C.O=C(O)C(F)(F)F	CHEMBL588217	GSK	Inactive
Cc1ccc(NC(=O)c2ccc(CN3CCCN(Cc4cccc(C#N)c4)CC3)cc2)cc1F.O=C(O)C(F)(F)F	CHEMBL527821	GSK	Inactive
Cc1ccc(NC(=O)c2ccc(CN3CCCN(Cc4cccc(C#N)c4)CC3)cc2)cc1F.O=C(O)C(F)(F)F	CHEMBL527821	GSK	Inactive
Cc1ccc(NC(=O)c2ccc(CN3CCCN(Cc4cccc(C#N)c4)CC3)cc2)cc1F.O=C(O)C(F)(F)F	CHEMBL527821	GSK	Active
Cc1ccc(NC(=O)c2ccc(Cl)cc2)cc1-c1ccc(C(=O)Nc2ccncc2)cc1	CHEMBL528907	GSK	Active
Cc1ccc(NC(=O)c2ccc(Cl)cc2)cc1-c1ccc(C(=O)Nc2ccncc2)cc1	CHEMBL528907	GSK	Inactive
Cc1ccc(NC(=O)c2ccc(Cl)cc2)cc1-c1ccc(C(=O)Nc2ccncc2)cc1	CHEMBL528907	GSK	Inactive
Cc1ccc(NC(=O)c2ccc(Cl)c(Cl)c2)cc1-c1ccc(C(=O)Nc2ccncc2)cc1	CHEMBL528883	GSK	Inactive
Cc1ccc(NC(=O)c2ccc(Cl)c(Cl)c2)cc1-c1ccc(C(=O)Nc2ccncc2)cc1	CHEMBL528883	GSK	Inactive
Cc1ccc(NC(=O)c2ccc(Cl)c(Cl)c2)cc1-c1ccc(C(=O)Nc2ccncc2)cc1	CHEMBL528883	GSK	Active
Cc1ccc(NC(=O)c2ccc(-c3cc4cc(Cl)c(Cl)cc4[nH]3)cc2)cc1OCCN1CCCC1.O=C(O)C(F)(F)F	CHEMBL527173	GSK	Active
Cc1ccc(NC(=O)c2ccc(-c3cc4cc(Cl)c(Cl)cc4[nH]3)cc2)cc1OCCN1CCCC1.O=C(O)C(F)(F)F	CHEMBL527173	GSK	Inactive
Cc1ccc(NC(=O)c2ccc(-c3cc4cc(Cl)c(Cl)cc4[nH]3)cc2)cc1OCCN1CCCC1.O=C(O)C(F)(F)F	CHEMBL527173	GSK	Active
Cc1ccc(NC(=O)c2ccc(C(=O)NC3CCN(CC4CCCCC4)CC3)cc2)cc1.O=C(O)C(F)(F)F	CHEMBL529514	GSK	Inactive
Cc1ccc(NC(=O)c2ccc(C(=O)NC3CCN(CC4CCCCC4)CC3)cc2)cc1.O=C(O)C(F)(F)F	CHEMBL529514	GSK	Active
Cc1ccc(NC(=O)c2ccc(C(=O)NC3CCN(CC4CCCCC4)CC3)cc2)cc1.O=C(O)C(F)(F)F	CHEMBL529514	GSK	Inactive
Cc1ccc(NC(=O)c2cc3ccccc3oc2=O)nc1	CHEMBL601574	Notavartis	Active
Cc1ccc(NC(=O)c2cc3ccccc3oc2=O)nc1	CHEMBL601574	Notavartis	Active
Cc1ccc(NC(=O)c2cc(S(=O)(=O)NC(C)(C)C)ccc2C)nc1	CHEMBL546835	GSK	Inactive
Cc1ccc(NC(=O)c2cc(S(=O)(=O)NC(C)(C)C)ccc2C)nc1	CHEMBL546835	GSK	Active
Cc1ccc(NC(=O)c2cc(S(=O)(=O)NC(C)(C)C)ccc2C)nc1	CHEMBL546835	GSK	Inactive
Cc1ccc(NC(=O)c2cc(C(=O)c3cc(Cl)ccc3O)cn(-c3ccc(C)cc3C)c2=O)c(C)c1	CHEMBL582272	Notavartis	Active
Cc1ccc(NC(=O)c2cc(C(=O)c3cc(Cl)ccc3O)cn(-c3ccc(C)cc3C)c2=O)c(C)c1	CHEMBL582272	Notavartis	Active
Cc1ccc(NC(=O)c2cc(Br)cc(N3CCCN(C)CC3)c2)cc1F.O=C(O)C(F)(F)F	CHEMBL526575	GSK	Active
Cc1ccc(NC(=O)c2cc(Br)cc(N3CCCN(C)CC3)c2)cc1F.O=C(O)C(F)(F)F	CHEMBL526575	GSK	Inactive
Cc1ccc(NC(=O)c2cc(Br)cc(N3CCCN(C)CC3)c2)cc1F.O=C(O)C(F)(F)F	CHEMBL526575	GSK	Inactive
Cc1ccc(NC(=O)c2cc(Br)cc(N3CCC(N(C)C)CC3)c2)cc1F.O=C(O)C(F)(F)F	CHEMBL525471	GSK	Inactive
Cc1ccc(NC(=O)c2cc(Br)cc(N3CCC(N(C)C)CC3)c2)cc1F.O=C(O)C(F)(F)F	CHEMBL525471	GSK	Inactive
Cc1ccc(NC(=O)c2cc(Br)cc(N3CCC(N(C)C)CC3)c2)cc1F.O=C(O)C(F)(F)F	CHEMBL525471	GSK	Active
Cc1ccc(NC(=O)c2cc([N+](=O)[O-])ccc2NCc2cccnc2)cc1Cl	CHEMBL533542	GSK	Active
Cc1ccc(NC(=O)c2cc([N+](=O)[O-])ccc2NCc2cccnc2)cc1Cl	CHEMBL533542	GSK	Inactive
Cc1ccc(NC(=O)c2cc([N+](=O)[O-])ccc2NCc2cccnc2)cc1Cl	CHEMBL533542	GSK	Inactive
Cc1ccc(NC(=O)C2c3ccccc3C(=O)N(CC(C)C)C2c2cccs2)nc1	CHEMBL604865	St. Jude	Active
Cc1ccc(NC(=O)C2c3ccccc3C(=O)N(CC(C)C)C2c2cccs2)nc1	CHEMBL604865	St. Jude	Active
Cc1ccc(NC(=O)C2c3ccccc3C(=O)N(CC(C)C)C2c2cccs2)cc1C	CHEMBL602347	St. Jude	Active
Cc1ccc(NC(=O)C2c3ccccc3C(=O)N(CC(C)C)C2c2cccs2)cc1C	CHEMBL602347	St. Jude	Inactive
Cc1ccc(NC(=O)C2c3ccccc3C(=O)N(CC(C)C)C2c2cccs2)cc1C	CHEMBL602347	St. Jude	Inactive
Cc1ccc(NC(=O)C2c3ccccc3C(=O)N(CC(C)C)C2c2cccs2)cc1C	CHEMBL602347	St. Jude	Active
Cc1ccc(NC(=O)C2c3ccccc3C(=O)N(CC(C)C)C2c2cccs2)cc1C	CHEMBL602347	St. Jude	Inactive
Cc1ccc(NC(=O)C2c3ccccc3C(=O)N(CC(C)C)C2c2cccs2)cc1C	CHEMBL602347	St. Jude	Inactive
Cc1ccc(NC(=O)C2c3ccccc3C(=O)N(CC(C)C)C2c2cccs2)cc1C	CHEMBL602347	St. Jude	Inactive
Cc1ccc(NC(=O)C2c3ccccc3C(=O)N(CC(C)C)C2c2cccs2)cc1C	CHEMBL602347	St. Jude	Inactive
Cc1ccc(NC(=O)C2c3ccccc3C(=O)N(CC(C)C)C2c2cccs2)cc1C	CHEMBL602347	St. Jude	Inactive
Cc1ccc(NC(=O)C2c3ccccc3C(=O)N(CC(C)C)C2c2cccs2)cc1C	CHEMBL602347	St. Jude	Inactive
Cc1ccc(NC(=O)C2c3ccccc3C(=O)N(CC(C)C)C2c2cccs2)cc1C	CHEMBL602347	St. Jude	Active
Cc1ccc(NC(=O)C2c3ccccc3C(=O)N(CC(C)C)C2c2cccs2)cc1C	CHEMBL602347	St. Jude	Active
Cc1ccc(NC(=O)C2c3ccccc3C(=O)N(CC(C)C)C2c2cccs2)cc1C	CHEMBL602347	St. Jude	Active
Cc1ccc(NC(=O)C2c3ccccc3C(=O)N(CC(C)C)C2c2cccs2)cc1C	CHEMBL602347	St. Jude	Active
Cc1ccc(NC(=O)C2c3ccccc3C(=O)N(CC(C)C)C2c2cccs2)cc1C	CHEMBL602347	St. Jude	Active
Cc1ccc(NC(=O)C2c3ccccc3C(=O)N(CC(C)C)C2c2cccs2)cc1C	CHEMBL602347	St. Jude	Active
Cc1ccc(NC(=O)C2c3ccccc3C(=O)N(CC(C)C)C2c2cccs2)c(Cl)c1	CHEMBL600165	St. Jude	Inactive
Cc1ccc(NC(=O)C2c3ccccc3C(=O)N(CC(C)C)C2c2cccs2)c(Cl)c1	CHEMBL600165	St. Jude	Inactive
Cc1ccc(NC(=O)C2c3ccccc3C(=O)N(CC(C)C)C2c2cccs2)c(Cl)c1	CHEMBL600165	St. Jude	Inactive
Cc1ccc(NC(=O)C2c3ccccc3C(=O)N(CC(C)C)C2c2cccs2)c(Cl)c1	CHEMBL600165	St. Jude	Inactive
Cc1ccc(NC(=O)C2c3ccccc3C(=O)N(CC(C)C)C2c2cccs2)c(Cl)c1	CHEMBL600165	St. Jude	Active
Cc1ccc(NC(=O)C2c3ccccc3C(=O)N(CC(C)C)C2c2cccs2)c(Cl)c1	CHEMBL600165	St. Jude	Inactive
Cc1ccc(NC(=O)C2c3ccccc3C(=O)N(CC(C)C)C2c2cccs2)c(Cl)c1	CHEMBL600165	St. Jude	Active
Cc1ccc(NC(=O)C2c3ccccc3C(=O)N(CC(C)C)C2c2cccs2)c(Cl)c1	CHEMBL600165	St. Jude	Inactive
Cc1ccc(NC(=O)C2c3ccccc3C(=O)N(CC(C)C)C2c2cccs2)c(Cl)c1	CHEMBL600165	St. Jude	Inactive
Cc1ccc(NC(=O)C2c3ccccc3C(=O)N(CC(C)C)C2c2cccs2)c(Cl)c1	CHEMBL600165	Notavartis	Active
Cc1ccc(NC(=O)C2c3ccccc3C(=O)N(CC(C)C)C2c2cccs2)c(Cl)c1	CHEMBL600165	St. Jude	Active
Cc1ccc(NC(=O)C2c3ccccc3C(=O)N(CC(C)C)C2c2cccs2)c(Cl)c1	CHEMBL600165	St. Jude	Active
Cc1ccc(NC(=O)C2c3ccccc3C(=O)N(CC(C)C)C2c2cccs2)c(Cl)c1	CHEMBL600165	Notavartis	Active
Cc1ccc(NC(=O)C2c3ccccc3C(=O)N(CC(C)C)C2c2cccs2)c(Cl)c1	CHEMBL600165	St. Jude	Active
Cc1ccc(NC(=O)C2c3ccccc3C(=O)N(CC(C)C)C2c2cccs2)c(Cl)c1	CHEMBL600165	St. Jude	Active
Cc1ccc(NC(=O)C2c3ccccc3C(=O)N(CC(C)C)C2c2cccs2)c(Cl)c1	CHEMBL600165	St. Jude	Inactive
Cc1ccc(NC(=O)C2c3ccccc3C(=O)N(CC(C)C)C2c2cccs2)c(Cl)c1	CHEMBL600165	St. Jude	Inactive
Cc1ccc(NC(=O)C2c3ccccc3C(=O)N(CC(C)C)C2c2cccs2)c(Cl)c1	CHEMBL600165	St. Jude	Active
Cc1ccc(NC(=O)C2c3ccccc3C(=O)N(C3CCCC3)C2c2cccs2)cc1	CHEMBL592345	St. Jude	Active
Cc1ccc(NC(=O)C2c3ccccc3C(=O)N(C3CCCC3)C2c2cccs2)cc1	CHEMBL592345	St. Jude	Inactive
Cc1ccc(NC(=O)C2C3C=CC4(O3)C2C(=O)N(CCCN2CCOCC2)C4C(=O)NC2CCCC(C)C2C)cc1Cl.Cl	CHEMBL609155	Notavartis	Inactive
Cc1ccc(NC(=O)C2C3C=CC4(O3)C2C(=O)N(CCCN2CCOCC2)C4C(=O)NC2CCCC(C)C2C)cc1Cl.Cl	CHEMBL609155	Notavartis	Active
Cc1ccc(NC(=O)C2C3C=CC4(O3)C2C(=O)N(Cc2cccnc2)C4C(=O)NC2CCCCC2)cc1	CHEMBL601984	Notavartis	Active
Cc1ccc(NC(=O)C2C3C=CC4(O3)C2C(=O)N(Cc2cccnc2)C4C(=O)NC2CCCCC2)cc1	CHEMBL601984	Notavartis	Inactive
Cc1ccc(NC(=O)c2c(I)cnn2C)cc1[N+](=O)[O-]	CHEMBL600159	St. Jude	Inactive
Cc1ccc(NC(=O)c2c(I)cnn2C)cc1[N+](=O)[O-]	CHEMBL600159	St. Jude	Inactive
Cc1ccc(NC(=O)c2c(I)cnn2C)cc1[N+](=O)[O-]	CHEMBL600159	St. Jude	Inactive
Cc1ccc(NC(=O)c2c(I)cnn2C)cc1[N+](=O)[O-]	CHEMBL600159	St. Jude	Active
Cc1ccc(NC(=O)c2c(I)cnn2C)cc1[N+](=O)[O-]	CHEMBL600159	St. Jude	Inactive
Cc1ccc(NC(=O)c2c(I)cnn2C)cc1[N+](=O)[O-]	CHEMBL600159	St. Jude	Active
Cc1ccc(NC(=O)c2c(I)cnn2C)cc1[N+](=O)[O-]	CHEMBL600159	St. Jude	Active
Cc1ccc(NC(=O)c2c(I)cnn2C)cc1[N+](=O)[O-]	CHEMBL600159	St. Jude	Inactive
Cc1ccc(NC(=O)c2c(I)cnn2C)cc1[N+](=O)[O-]	CHEMBL600159	St. Jude	Inactive
Cc1ccc(NC(=O)c2c(I)cnn2C)cc1[N+](=O)[O-]	CHEMBL600159	Notavartis	Active
Cc1ccc(NC(=O)c2c(I)cnn2C)cc1[N+](=O)[O-]	CHEMBL600159	St. Jude	Inactive
Cc1ccc(NC(=O)c2c(I)cnn2C)cc1[N+](=O)[O-]	CHEMBL600159	St. Jude	Inactive
Cc1ccc(NC(=O)c2c(I)cnn2C)cc1[N+](=O)[O-]	CHEMBL600159	Notavartis	Active
Cc1ccc(NC(=O)c2c(I)cnn2C)cc1[N+](=O)[O-]	CHEMBL600159	St. Jude	Active
Cc1ccc(NC(=O)c2c(I)cnn2C)cc1[N+](=O)[O-]	CHEMBL600159	St. Jude	Inactive
Cc1ccc(NC(=O)c2c(I)cnn2C)cc1[N+](=O)[O-]	CHEMBL600159	St. Jude	Inactive
Cc1ccc(NC(=O)c2c(I)cnn2C)cc1[N+](=O)[O-]	CHEMBL600159	St. Jude	Inactive
Cc1ccc(NC(=O)c2c(I)cnn2C)cc1[N+](=O)[O-]	CHEMBL600159	St. Jude	Active
Cc1ccc(NC(=O)c2c(C)noc2-c2snnc2C)cc1	CHEMBL587915	GSK	Inactive
Cc1ccc(NC(=O)c2c(C)noc2-c2snnc2C)cc1	CHEMBL587915	GSK	Active
Cc1ccc(NC(=O)c2c(C)noc2-c2snnc2C)cc1	CHEMBL587915	GSK	Inactive
Cc1ccc(NC(=O)C2=CN=S=N2)cc1	CHEMBL3487132	Global Health_ABS	Inactive
Cc1ccc(NC(=O)C(C)Sc2nnc(-c3ccccc3Br)[nH]2)cc1	CHEMBL531545	GSK	Active
Cc1ccc(NC(=O)C(C)Sc2nnc(-c3ccccc3Br)[nH]2)cc1	CHEMBL531545	GSK	Inactive
Cc1ccc(NC(=O)C(C)Sc2nnc(-c3ccccc3Br)[nH]2)cc1	CHEMBL531545	GSK	Active
Cc1ccc(NC(=O)C(C)Sc2nnc(-c3ccc(O)cc3)o2)cc1	CHEMBL601355	Notavartis	Active
Cc1ccc(NC(=O)C(C)Sc2nnc(-c3ccc(O)cc3)o2)cc1	CHEMBL601355	Notavartis	Active
Cc1ccc(NC(=O)C(C)N2CCCN(c3nccs3)CC2)c(C)c1	CHEMBL3497264	Global Health_ABS	Inactive
Cc1ccc(NC(=N)Nc2ncccc2OCc2c(F)cccc2Cl)cc1	CHEMBL534361	GSK	Active
Cc1ccc(NC(=N)Nc2ncccc2OCc2c(F)cccc2Cl)cc1	CHEMBL534361	GSK	Inactive
Cc1ccc(NC(=N)Nc2ncccc2OCc2c(F)cccc2Cl)cc1	CHEMBL534361	GSK	Inactive
Cc1ccc(-n2nnc(CC(=O)N3CCSCC3)c2C)cc1	CHEMBL3469565	Global Health_ABS	Inactive
Cc1ccc(-n2nnc(C(=O)NCC3(CO)CC3)c2C2CC2)cc1	CHEMBL3489136	Global Health_ABS	Inactive
Cc1ccc(-n2ncc(C(=O)NCC3CCS(=O)(=O)C3)c2C)cc1	CHEMBL3491083	Global Health_ABS	Inactive
Cc1ccc(-n2ncc(C(=O)Nc3cc(Cl)cc(Cl)c3)c2C2CCNCC2)cc1C.Cl	CHEMBL587801	GSK	Inactive
Cc1ccc(-n2ncc(C(=O)Nc3cc(Cl)cc(Cl)c3)c2C2CCNCC2)cc1C.Cl	CHEMBL587801	GSK	Active
Cc1ccc(-n2ncc(C(=O)Nc3cc(Cl)cc(Cl)c3)c2C2CCNCC2)cc1C.Cl	CHEMBL587801	GSK	Inactive
Cc1ccc(-n2ncc(C(=O)N(C)C3CCN(C)CC3)c2N)cc1C	CHEMBL3437989	Global Health_ABS	Inactive
Cc1ccc(-n2nc3ccc(NC(=O)c4ccc([N+](=O)[O-])o4)cc3n2)cc1C	CHEMBL547448	GSK	Active
Cc1ccc(-n2nc3ccc(NC(=O)c4ccc([N+](=O)[O-])o4)cc3n2)cc1C	CHEMBL547448	GSK	Inactive
Cc1ccc(-n2nc3ccc(NC(=O)c4ccc([N+](=O)[O-])o4)cc3n2)cc1C	CHEMBL547448	GSK	Active
Cc1ccc(-n2nc(-c3ccccc3)c3cc(C(=O)NCCN)sc32)cc1	CHEMBL531332	GSK	Inactive
Cc1ccc(-n2nc(-c3ccccc3)c3cc(C(=O)NCCN)sc32)cc1	CHEMBL531332	GSK	Inactive
Cc1ccc(-n2nc(-c3ccccc3)c3cc(C(=O)NCCN)sc32)cc1	CHEMBL531332	GSK	Active
Cc1ccc(-n2nc(C)c3c2NC(=O)CSC3c2ccsc2)cc1	CHEMBL534568	GSK	Inactive
Cc1ccc(-n2nc(C)c3c2NC(=O)CSC3c2ccsc2)cc1	CHEMBL534568	GSK	Active
Cc1ccc(-n2nc(C)c3c2NC(=O)CSC3c2ccsc2)cc1	CHEMBL534568	GSK	Inactive
Cc1ccc(-n2nc(C)c3c(C)c(CCC(=O)Nc4ccc5[nH]c(-c6cccnc6)nc5c4)c(C)nc32)cc1C	CHEMBL589221	St. Jude	Active
Cc1ccc(-n2nc(C)c3c(C)c(CCC(=O)Nc4ccc5[nH]c(-c6cccnc6)nc5c4)c(C)nc32)cc1C	CHEMBL589221	St. Jude	Active
Cc1ccc(N2N=C(C(=O)NCC3CC3)S(=O)(=O)c3cccnc32)cc1	CHEMBL3443523	Global Health_ABS	Inactive
Cc1ccc(-n2cnnn2)cc1NCC(=O)Nc1ccccc1Cl	CHEMBL3456912	Global Health_ABS	Active
Cc1ccc(-n2cnnn2)cc1NCC(=O)Nc1cc(F)ccc1F	CHEMBL3456911	Global Health_ABS	Active
Cc1ccc(N2CCOCC3(CCCN(c4ncc(F)cn4)C3)C2)nn1	CHEMBL3442724	Global Health_ABS	Inactive
Cc1ccc(N2CCO[C@H]3CN(Cc4nccs4)C[C@H]32)nn1	CHEMBL3556495	Global Health_ABS	Inactive
Cc1ccc(N2CCO[C@H]3CN(Cc4ccoc4)C[C@H]32)nn1	CHEMBL3556095	Global Health_ABS	Inactive
Cc1ccc(N2CCO[C@H]3CN(Cc4cccnc4)C[C@H]32)nn1	CHEMBL3557816	Global Health_ABS	Inactive
Cc1ccc(N2CCN(CCNCc3ccc(F)cc3)[C@@H](Cc3ccc(O)cc3)C2)cc1	CHEMBL578697	Notavartis	Active
Cc1ccc(N2CCN(CCNCc3ccc(F)cc3)[C@@H](Cc3ccc(O)cc3)C2)cc1	CHEMBL578697	Notavartis	Active
Cc1ccc(N2CCN(CCCCNC(=O)c3ccc(NC(=O)c4ccc(Cl)cc4)cc3)CC2)c(C)c1	CHEMBL548431	GSK	Inactive
Cc1ccc(N2CCN(CCCCNC(=O)c3ccc(NC(=O)c4ccc(Cl)cc4)cc3)CC2)c(C)c1	CHEMBL548431	GSK	Inactive
Cc1ccc(N2CCN(CCCCNC(=O)c3ccc(NC(=O)c4ccc(Cl)cc4)cc3)CC2)c(C)c1	CHEMBL548431	GSK	Active
Cc1ccc(N2CCN(Cc3ccccc3)C3(CCNCC3)C2=O)cn1	CHEMBL3557486	Global Health_ABS	Inactive
Cc1ccc(N2CCN(CC3CC3)C3(CCN(C(C)C)CC3)C2=O)cn1	CHEMBL3557905	Global Health_ABS	Inactive
Cc1ccc(N2CCN(C(=O)C3CN(C)C(=O)N3)CC2=O)cc1	CHEMBL3481471	Global Health_ABS	Inactive
Cc1ccc(N2CCN(C(=O)c3cccc(-c4cncc5nc(-c6ccco6)n(C)c45)c3)CC2)nc1	CHEMBL527716	GSK	Inactive
Cc1ccc(N2CCN(C(=O)c3cccc(-c4cncc5nc(-c6ccco6)n(C)c45)c3)CC2)nc1	CHEMBL527716	GSK	Active
Cc1ccc(N2CCN(C(=O)c3cccc(-c4cncc5nc(-c6ccco6)n(C)c45)c3)CC2)nc1	CHEMBL527716	GSK	Active
Cc1ccc(N2CCCN(CC3CC3)C(C(C)C)C2)nn1	CHEMBL3474151	Global Health_ABS	Inactive
Cc1ccc(N2CCCN(C(=O)C(C)OCC3CC3)CC2)nn1	CHEMBL3452077	Global Health_ABS	Inactive
Cc1ccc(N2CCCN(C(=O)C(C(C)C)n3cncn3)CC2)nn1	CHEMBL3494647	Global Health_ABS	Inactive
Cc1ccc(N2CCCc3sc(C(=O)NCC4CCCO4)nc32)nn1	CHEMBL3442278	Global Health_ABS	Inactive
Cc1ccc(N2CCCC3(COCCN(c4ccccn4)C3)C2)nn1	CHEMBL3557141	Global Health_ABS	Inactive
Cc1ccc(N2CCCC(NCCS(C)(=O)=O)C2)nn1	CHEMBL3459345	Global Health_ABS	Inactive
Cc1ccc(N2CCCC(NCc3nnc4n3CCCC4)C2=O)cc1	CHEMBL3489794	Global Health_ABS	Inactive
Cc1ccc(N2CCCC(NCc3cccs3)C2)nn1	CHEMBL3492637	Global Health_ABS	Inactive
Cc1ccc(N2CCCC(NCc3cccc4c3OCO4)C2)nn1	CHEMBL3492645	Global Health_ABS	Inactive
Cc1ccc(N2CCCC(NCc3ccc4c(c3)OCCO4)C2)nn1	CHEMBL3492639	Global Health_ABS	Inactive
Cc1ccc(N2CCCC(NCc3ccc4c(c3)CCO4)C2)nn1	CHEMBL3492640	Global Health_ABS	Inactive
Cc1ccc(N2CCCC(NCc3cc(C)on3)C2)nn1	CHEMBL3493145	Global Health_ABS	Inactive
Cc1ccc(N2CCCC(NCC(=O)Nc3cc(C)nn3C)C2)nn1	CHEMBL3492217	Global Health_ABS	Inactive
Cc1ccc(N2CCCC(NC(=O)Cc3csc(C)n3)C2=O)cc1	CHEMBL3462025	Global Health_ABS	Inactive
Cc1ccc(N2CCCC(N3CCN(CC(F)F)CC3)C2=O)cc1	CHEMBL3466114	Global Health_ABS	Inactive
Cc1ccc(N2CCCC(N(C)Cc3noc(C4CC4)n3)C2)nn1	CHEMBL3459022	Global Health_ABS	Inactive
Cc1ccc(N2CCCC(N(C)Cc3ccccn3)C2)nn1	CHEMBL3459020	Global Health_ABS	Inactive
Cc1ccc(N2CCCC(c3[nH]ncc3Cc3ccccc3)C2)nn1	CHEMBL3476303	Global Health_ABS	Inactive
Cc1ccc(N2CCc3ncc(CNc4ccccn4)n3CC2)nn1	CHEMBL3442370	Global Health_ABS	Inactive
Cc1ccc(N2CCc3c(CN(C)Cc4ccco4)cncc3C2)nn1	CHEMBL3551455	Global Health_ABS	Inactive
Cc1ccc(N2CCc3c(-c4cc5cccnc5nc4C)cc(C)nc32)c(Cl)c1.O=C(O)C(F)(F)F	CHEMBL597140	GSK	Active
Cc1ccc(N2CCc3c(-c4cc5cccnc5nc4C)cc(C)nc32)c(Cl)c1.O=C(O)C(F)(F)F	CHEMBL597140	GSK	Active
Cc1ccc(N2CCc3c(-c4cc5cccnc5nc4C)cc(C)nc32)c(Cl)c1.O=C(O)C(F)(F)F	CHEMBL597140	GSK	Inactive
Cc1ccc(N2CCC3(CCN(Cc4nccs4)CC3)CC2)nn1	CHEMBL3441795	Global Health_ABS	Inactive
Cc1ccc(N2CCC3(CCN(Cc4csc(C)n4)C3=O)C2)nn1	CHEMBL3470464	Global Health_ABS	Inactive
Cc1ccc(N2CCC3(CCN(C(=O)c4ccsc4)CC3)CC2)nn1	CHEMBL3471665	Global Health_ABS	Inactive
Cc1ccc(N2CCC3(CCN(C(=O)C4CCOC4)CC3)CC2)nn1	CHEMBL3441332	Global Health_ABS	Inactive
Cc1ccc(N2CCC3(CCC(=O)N3Cc3ccncc3)CC2)nn1	CHEMBL3552937	Global Health_ABS	Inactive
Cc1ccc(N2CCC3(CCC(=O)N3)CC2)nn1	CHEMBL3440961	Global Health_ABS	Inactive
Cc1ccc(N2CCC3(CC2)CNC(=O)CO3)nn1	CHEMBL3553675	Global Health_ABS	Inactive
Cc1ccc(N2CCC(NCc3cnc(C4CCC4)s3)CC2)nc1	CHEMBL3464081	Global Health_ABS	Inactive
Cc1ccc(N2CCC(C3CCN(CC(C)C)CC3)C2)nn1	CHEMBL3473869	Global Health_ABS	Inactive
Cc1ccc(N2CCC(C(=O)NC3CCc4nccn4C3)CC2)nc1	CHEMBL3465570	Global Health_ABS	Inactive
Cc1ccc(-n2cc3[nH]c(=O)n(C(C)C)n3c2=O)cc1	CHEMBL4584569	Global Health_ABS	Inactive
Cc1ccc(N2CC3(CCN(c4nccs4)C3)C2)nn1	CHEMBL3444724	Global Health_ABS	Inactive
Cc1ccc(N2CC[C@H]3C[C@H](C(=O)NCc4ccco4)O[C@H]3C2)nn1	CHEMBL3552843	Global Health_ABS	Inactive
Cc1ccc(N2CC[C@H](OCC3CC3)[C@@H]2Cc2cnn(C)c2)nn1	CHEMBL3444542	Global Health_ABS	Inactive
Cc1ccc(N2CC[C@H](O)[C@@H]2Cc2cnn(C)c2)nn1	CHEMBL3442182	Global Health_ABS	Inactive
Cc1ccc(N2CC[C@@H]3CN(Cc4cccc(C)n4)C[C@@H]3C2)nn1	CHEMBL3557104	Global Health_ABS	Inactive
Cc1ccc(N2CC[C@@H]3CN(Cc4cc[nH]n4)C[C@@H]3C2)nn1	CHEMBL3556675	Global Health_ABS	Inactive
Cc1ccc(-n2cc(CNCCCn3ccnc3)c(-c3cccc(C)c3)n2)cc1	CHEMBL532928	GSK	Active
Cc1ccc(-n2cc(CNCCCn3ccnc3)c(-c3cccc(C)c3)n2)cc1	CHEMBL532928	GSK	Inactive
Cc1ccc(-n2cc(CNCCCn3ccnc3)c(-c3cccc(C)c3)n2)cc1	CHEMBL532928	GSK	Inactive
Cc1ccc(-n2cc(CNCCc3nc(C)c[nH]3)c(-c3ccc(F)cc3)n2)cc1	CHEMBL587579	GSK	Inactive
Cc1ccc(-n2cc(CNCCc3nc(C)c[nH]3)c(-c3ccc(F)cc3)n2)cc1	CHEMBL587579	GSK	Inactive
Cc1ccc(-n2cc(CNCCc3nc(C)c[nH]3)c(-c3ccc(F)cc3)n2)cc1	CHEMBL587579	GSK	Active
Cc1ccc(-n2cc(CNCC3CCN(CCO)CC3)c(-c3ccc(F)cc3)n2)cc1	CHEMBL580699	GSK	Inactive
Cc1ccc(-n2cc(CNCC3CCN(CCO)CC3)c(-c3ccc(F)cc3)n2)cc1	CHEMBL580699	GSK	Active
Cc1ccc(-n2cc(CNCC3CCN(CCO)CC3)c(-c3ccc(F)cc3)n2)cc1	CHEMBL580699	GSK	Inactive
Cc1ccc(-n2cc(CN3CCOCC(CN(C)C)C3)cn2)cc1C	CHEMBL3481405	Global Health_ABS	Inactive
Cc1ccc(N2CC(c3nccc(C)n3)C2)nn1	CHEMBL3447765	Global Health_ABS	Inactive
Cc1ccc(-n2cc(C(=O)NCC(C)Cn3cccn3)nn2)cc1	CHEMBL3466403	Global Health_ABS	Inactive
Cc1ccc(N2C3c4ccccc4N(S(=O)(=O)c4ccc(C)cc4)C2c2ccccc2N3S(=O)(=O)c2ccc(C)cc2)cc1	CHEMBL601771	Notavartis	Inactive
Cc1ccc(N2C3c4ccccc4N(S(=O)(=O)c4ccc(C)cc4)C2c2ccccc2N3S(=O)(=O)c2ccc(C)cc2)cc1	CHEMBL601771	Notavartis	Active
Cc1ccc(N2C[C@H]3OCC[C@H]3[C@H](C(=O)NCC3CC3)C2)nn1	CHEMBL3554245	Global Health_ABS	Inactive
Cc1ccc(N2C[C@H]3OCC[C@H]3[C@H](C(=O)NC3CCC3)C2)nn1	CHEMBL3471148	Global Health_ABS	Inactive
Cc1ccc(N2C[C@H]3OCC[C@H]3[C@@H](C(=O)N3CCOCC3)C2)nn1	CHEMBL3471145	Global Health_ABS	Inactive
Cc1ccc(N2C[C@H]3CCN(Cc4ccncc4)C[C@H]3C2)nn1	CHEMBL3553366	Global Health_ABS	Inactive
Cc1ccc(N2C[C@H](O)[C@@H](N3CCN(c4ccccn4)CC3)C2)nn1	CHEMBL3477692	Global Health_ABS	Inactive
Cc1ccc(N2C[C@H](C)[C@]3(CCN(c4cccnc4)C3=O)C2)nn1	CHEMBL3551830	Global Health_ABS	Inactive
Cc1ccc(N2C[C@@H]3CN(Cc4csc(C)n4)CCO[C@@H]3C2)nn1	CHEMBL3553879	Global Health_ABS	Inactive
Cc1ccc(N2C[C@@H]3CN(Cc4ccoc4)CCO[C@@H]3C2)nn1	CHEMBL3554303	Global Health_ABS	Inactive
Cc1ccc(-n2c(SCc3cccc(C)c3)nnc2C(Cc2ccccc2)NC(=O)NC(C)(C)C)cc1	CHEMBL600348	Notavartis	Active
Cc1ccc(-n2c(SCc3cccc(C)c3)nnc2C(Cc2ccccc2)NC(=O)NC(C)(C)C)cc1	CHEMBL600348	Notavartis	Active
Cc1ccc(-n2c(SCc3ccc(F)cc3)nnc2C(Cc2ccccc2)NC(=O)NC(C)(C)C)cc1	CHEMBL584821	Notavartis	Active
Cc1ccc(-n2c(SCc3ccc(F)cc3)nnc2C(Cc2ccccc2)NC(=O)NC(C)(C)C)cc1	CHEMBL584821	Notavartis	Active
Cc1ccc(-n2c(SCc3cc(=O)n4ccccc4n3)nc3ccsc3c2=O)cc1C	CHEMBL601797	Notavartis	Active
Cc1ccc(-n2c(SCc3cc(=O)n4ccccc4n3)nc3ccsc3c2=O)cc1C	CHEMBL601797	Notavartis	Active
Cc1ccc(-n2c(Sc3ncnc4sccc34)nnc2N2CCCC2)cc1	CHEMBL586456	GSK	Active
Cc1ccc(-n2c(Sc3ncnc4sccc34)nnc2N2CCCC2)cc1	CHEMBL586456	GSK	Inactive
Cc1ccc(-n2c(Sc3ncnc4sccc34)nnc2N2CCCC2)cc1	CHEMBL586456	GSK	Active
Cc1ccc(N2C(N)=NC(N)=NC2c2ccccc2)cc1.Cl	CHEMBL579450	GSK	Inactive
Cc1ccc(N2C(N)=NC(N)=NC2c2ccccc2)cc1.Cl	CHEMBL579450	GSK	Active
Cc1ccc(N2C(N)=NC(N)=NC2c2ccccc2)cc1.Cl	CHEMBL579450	GSK	Inactive
Cc1ccc(N2C(N)=NC(N)=NC2(C)C)cc1Cl.Cl	CHEMBL546008	GSK	Inactive
Cc1ccc(N2C(N)=NC(N)=NC2(C)C)cc1Cl.Cl	CHEMBL546008	GSK	Inactive
Cc1ccc(N2C(N)=NC(N)=NC2(C)C)cc1Cl.Cl	CHEMBL546008	GSK	Active
Cc1ccc(N2C(N)=NC(N)=NC2(C)C)cc1.Cl	CHEMBL548155	Notavartis	Active
Cc1ccc(N2C(N)=NC(N)=NC2(C)C)cc1.Cl	CHEMBL548155	St. Jude	Inactive
Cc1ccc(N2C(N)=NC(N)=NC2(C)C)cc1.Cl	CHEMBL548155	St. Jude	Inactive
Cc1ccc(N2C(N)=NC(N)=NC2(C)C)cc1.Cl	CHEMBL548155	St. Jude	Active
Cc1ccc(N2C(N)=NC(N)=NC2(C)C)cc1.Cl	CHEMBL548155	GSK	Inactive
Cc1ccc(N2C(N)=NC(N)=NC2(C)C)cc1.Cl	CHEMBL548155	GSK	Inactive
Cc1ccc(N2C(N)=NC(N)=NC2(C)C)cc1.Cl	CHEMBL548155	St. Jude	Inactive
Cc1ccc(N2C(N)=NC(N)=NC2(C)C)cc1.Cl	CHEMBL548155	St. Jude	Active
Cc1ccc(N2C(N)=NC(N)=NC2(C)C)cc1.Cl	CHEMBL548155	GSK	Active
Cc1ccc(N2C(N)=NC(N)=NC2(C)C)cc1.Cl	CHEMBL548155	St. Jude	Inactive
Cc1ccc(N2C(N)=NC(N)=NC2(C)C)cc1.Cl	CHEMBL548155	St. Jude	Inactive
Cc1ccc(N2C(N)=NC(N)=NC2(C)C)cc1.Cl	CHEMBL548155	St. Jude	Active
Cc1ccc(N2C(N)=NC(N)=NC2(C)C)cc1.Cl	CHEMBL548155	St. Jude	Active
Cc1ccc(N2C(N)=NC(N)=NC2(C)C)cc1.Cl	CHEMBL548155	St. Jude	Inactive
Cc1ccc(N2C(N)=NC(N)=NC2(C)C)cc1.Cl	CHEMBL548155	St. Jude	Inactive
Cc1ccc(N2C(N)=NC(N)=NC2(C)C)cc1.Cl	CHEMBL548155	St. Jude	Active
Cc1ccc(N2C(N)=NC(N)=NC2(C)C)cc1.Cl	CHEMBL548155	St. Jude	Inactive
Cc1ccc(N2C(N)=NC(N)=NC2(C)C)cc1.Cl	CHEMBL548155	St. Jude	Active
Cc1ccc(N2C(N)=NC(N)=NC2(C)C)cc1.Cl	CHEMBL548155	St. Jude	Inactive
Cc1ccc(N2C(N)=NC(N)=NC2(C)C)cc1.Cl	CHEMBL548155	Notavartis	Active
Cc1ccc(N2C(N)=NC(N)=NC2(C)C)cc1.Cl	CHEMBL548155	St. Jude	Active
Cc1ccc(N2C(N)=NC(N)=NC2(C)C)c(C)c1.Cl	CHEMBL601106	Notavartis	Active
Cc1ccc(N2C(N)=NC(N)=NC2(C)C)c(C)c1.Cl	CHEMBL601106	Notavartis	Inactive
Cc1ccc(-n2c(COCC(=O)O)nc3c(C)cccc32)nc1	CHEMBL3481787	Global Health_ABS	Inactive
Cc1ccc(-n2c(COC(C)C)n[nH]c2=O)cc1	CHEMBL3477002	Global Health_ABS	Inactive
Cc1ccc(-n2c(Cc3cccc4ccccc34)nnc2SCCC#N)c(C)c1	CHEMBL534253	GSK	Inactive
Cc1ccc(-n2c(Cc3cccc4ccccc34)nnc2SCCC#N)c(C)c1	CHEMBL534253	GSK	Active
Cc1ccc(-n2c(Cc3cccc4ccccc34)nnc2SCCC#N)c(C)c1	CHEMBL534253	GSK	Active
Cc1ccc(-n2c(-c3ccccc3)cc(C=NNC(=O)c3cccc(O)c3)c2-c2ccccc2)cc1	CHEMBL601594	Notavartis	Active
Cc1ccc(-n2c(-c3ccccc3)cc(C=NNC(=O)c3cccc(O)c3)c2-c2ccccc2)cc1	CHEMBL601594	Notavartis	Active
Cc1ccc(-n2c(-c3ccccc3)cc(C=NNC(=O)c3cccc(-n4c(C)ccc4C)c3)c2-c2ccccc2)cc1	CHEMBL601113	Notavartis	Active
Cc1ccc(-n2c(-c3ccccc3)cc(C=NNC(=O)c3cccc(-n4c(C)ccc4C)c3)c2-c2ccccc2)cc1	CHEMBL601113	Notavartis	Active
Cc1ccc(-n2c(C)nc3c(Nc4ccc(-c5ccncc5)cc4)ncnc32)c(C)c1	CHEMBL582042	GSK	Inactive
Cc1ccc(-n2c(C)nc3c(Nc4ccc(-c5ccncc5)cc4)ncnc32)c(C)c1	CHEMBL582042	GSK	Active
Cc1ccc(-n2c(C)nc3c(Nc4ccc(-c5ccncc5)cc4)ncnc32)c(C)c1	CHEMBL582042	GSK	Active
Cc1ccc(-n2c(C)cc(C(=O)CN3C(=O)NC(Cc4ccccc4)C3=O)c2C)cc1	CHEMBL546966	GSK	Inactive
Cc1ccc(-n2c(C)cc(C(=O)CN3C(=O)NC(Cc4ccccc4)C3=O)c2C)cc1	CHEMBL546966	GSK	Active
Cc1ccc(-n2c(C)cc(/C=C3\SC(=Nc4ccc(Cl)cc4)NC3=O)c2C)cc1	CHEMBL582659	Notavartis	Active
Cc1ccc(-n2c(C)cc(/C=C3\SC(=Nc4ccc(Cl)cc4)NC3=O)c2C)cc1	CHEMBL582659	Notavartis	Active
Cc1ccc(-n2c(C)cc(/C=C3\SC(=Nc4ccc(Cl)cc4)NC3=O)c2C)cc1	CHEMBL582659	Notavartis	Active
Cc1ccc(-n2c(C)cc(/C=C3\SC(=Nc4ccc(Cl)cc4)NC3=O)c2C)cc1	CHEMBL582659	Notavartis	Active
Cc1ccc(-n2c(C)c(C(=O)c3ccccc3)c3cc(O)ccc32)cc1	CHEMBL585706	Notavartis	Active
Cc1ccc(-n2c(C)c(C(=O)c3ccccc3)c3cc(O)ccc32)cc1	CHEMBL585706	Notavartis	Active
Cc1ccc(-n2c(C(C)N(CCc3ccccc3)C(=O)c3cccc(F)c3)nc3ccccc3c2=O)c(C)c1	CHEMBL579371	Notavartis	Active
Cc1ccc(-n2c(C(C)N(CCc3ccccc3)C(=O)c3cccc(F)c3)nc3ccccc3c2=O)c(C)c1	CHEMBL579371	Notavartis	Active
Cc1ccc(-n2c(C(C)N(Cc3ccco3)C(=O)C3CCC3)nc3cc(Cl)ccc3c2=O)cc1	CHEMBL607976	Notavartis	Active
Cc1ccc(-n2c(C(C)N(Cc3ccco3)C(=O)C3CCC3)nc3cc(Cl)ccc3c2=O)cc1	CHEMBL607976	Notavartis	Inactive
Cc1ccc(-n2c(=S)sc3c(=O)n(-c4ccccc4)c(SCC(=O)c4ccccc4)nc32)cc1C	CHEMBL582298	Notavartis	Active
Cc1ccc(-n2c(=S)sc3c(=O)n(-c4ccccc4)c(SCC(=O)c4ccccc4)nc32)cc1C	CHEMBL582298	Notavartis	Inactive
Cc1ccc(N2C(=O)N[C@@H]3CCN(C(=O)C4CCCC4)[C@@H]3C2=O)cc1	CHEMBL3437589	Global Health_ABS	Inactive
Cc1ccc(N2C(=O)CS(=O)(=O)C23C(=O)N(Cc2ccccc2Cl)c2ccccc23)cc1C	CHEMBL590167	St. Jude	Active
Cc1ccc(N2C(=O)CS(=O)(=O)C23C(=O)N(Cc2ccccc2Cl)c2ccccc23)cc1C	CHEMBL590167	St. Jude	Inactive
Cc1ccc(N2C(=O)c3sc4nnc(C)c(=O)n4c3C2=O)cc1	CHEMBL601994	Notavartis	Active
Cc1ccc(N2C(=O)c3sc4nnc(C)c(=O)n4c3C2=O)cc1	CHEMBL601994	Notavartis	Active
Cc1ccc(-n2c(=O)c3cccnc3n2CC(=O)Nc2cccc(C)c2C)cc1	CHEMBL547675	GSK	Inactive
Cc1ccc(-n2c(=O)c3cccnc3n2CC(=O)Nc2cccc(C)c2C)cc1	CHEMBL547675	GSK	Inactive
Cc1ccc(-n2c(=O)c3cccnc3n2CC(=O)Nc2cccc(C)c2C)cc1	CHEMBL547675	GSK	Active
Cc1ccc(-n2c(=O)c3c(n4c(SC(C)C)nnc24)-c2ccccc2CC32CCCCC2)cc1	CHEMBL547639	GSK	Active
Cc1ccc(-n2c(=O)c3c(n4c(SC(C)C)nnc24)-c2ccccc2CC32CCCCC2)cc1	CHEMBL547639	GSK	Inactive
Cc1ccc(-n2c(=O)c3c(n4c(SC(C)C)nnc24)-c2ccccc2CC32CCCCC2)cc1	CHEMBL547639	GSK	Active
Cc1ccc(N2C(=O)C3C(C2=O)C2(c4ccccc4)C(=O)C3(c3ccccc3)C(c3ccccc3)=C2c2ccccc2)cc1[N+](=O)[O-]	CHEMBL602570	Notavartis	Inactive
Cc1ccc(N2C(=O)C3C(C2=O)C2(c4ccccc4)C(=O)C3(c3ccccc3)C(c3ccccc3)=C2c2ccccc2)cc1[N+](=O)[O-]	CHEMBL602570	Notavartis	Active
Cc1ccc(N2C(=O)C3C(C2=O)C2(c4ccccc4)C(=O)C3(c3ccccc3)C(c3ccccc3)=C2c2ccccc2)cc1	CHEMBL529732	GSK	Active
Cc1ccc(N2C(=O)C3C(C2=O)C2(c4ccccc4)C(=O)C3(c3ccccc3)C(c3ccccc3)=C2c2ccccc2)cc1	CHEMBL529732	GSK	Active
Cc1ccc(N2C(=O)C3C(C2=O)C2(c4ccccc4)C(=O)C3(c3ccccc3)C(c3ccccc3)=C2c2ccccc2)cc1	CHEMBL529732	GSK	Inactive
Cc1ccc(N2C(=O)C3C(C2=O)C2(c4ccccc4)C(=O)C3(c3ccccc3)C(c3ccccc3)=C2c2ccccc2)c(C)c1	CHEMBL580077	GSK	Inactive
Cc1ccc(N2C(=O)C3C(C2=O)C2(c4ccccc4)C(=O)C3(c3ccccc3)C(c3ccccc3)=C2c2ccccc2)c(C)c1	CHEMBL580077	GSK	Active
Cc1ccc(N2C(=O)C3C(C2=O)C2(c4ccccc4)C(=O)C3(c3ccccc3)C(c3ccccc3)=C2c2ccccc2)c(C)c1	CHEMBL580077	GSK	Active
Cc1ccc(N=Nc2nc3ccccc3n2C)c(C)c1	CHEMBL585585	Notavartis	Active
Cc1ccc(N=Nc2nc3ccccc3n2C)c(C)c1	CHEMBL585585	Notavartis	Active
Cc1ccc(N=C2S/C(=C\c3ccccc3)C(=O)N2c2ccc(C)cc2)cc1	CHEMBL577418	Notavartis	Active
Cc1ccc(N=C2S/C(=C\c3ccccc3)C(=O)N2c2ccc(C)cc2)cc1	CHEMBL577418	Notavartis	Inactive
Cc1ccc(N=C2S/C(=C\c3c(Cl)cccc3Cl)C(=O)N2c2ccc(C)c(C)c2)cc1C	CHEMBL581478	Notavartis	Inactive
Cc1ccc(N=C2S/C(=C\c3c(Cl)cccc3Cl)C(=O)N2c2ccc(C)c(C)c2)cc1C	CHEMBL581478	Notavartis	Active
Cc1ccc(N=C2S/C(=C\c3c(Cl)cccc3Cl)C(=O)N2c2ccc(C)c(C)c2)cc1C	CHEMBL581478	Notavartis	Inactive
Cc1ccc(N=C2S/C(=C\c3c(Cl)cccc3Cl)C(=O)N2c2ccc(C)c(C)c2)cc1C	CHEMBL581478	Notavartis	Inactive
Cc1ccc(N=C2NC(=O)/C(=C\c3ccc(N(C)C)cc3)S2)cc1	CHEMBL405668	Notavartis	Active
Cc1ccc(N=C2NC(=O)/C(=C\c3ccc(N(C)C)cc3)S2)cc1	CHEMBL405668	Notavartis	Active
Cc1ccc(N=C2NC(=O)/C(=C\c3ccc(N(C)C)cc3)S2)cc1	CHEMBL405668	Notavartis	Active
Cc1ccc(N=C2NC(=O)/C(=C\c3ccc(N(C)C)cc3)S2)cc1	CHEMBL405668	Notavartis	Inactive
Cc1ccc(N=C2NC(=O)/C(=C\c3cc(C)n(-c4cccc([N+](=O)[O-])c4)c3C)S2)cc1	CHEMBL582258	Notavartis	Active
Cc1ccc(N=C2NC(=O)/C(=C\c3cc(C)n(-c4cccc([N+](=O)[O-])c4)c3C)S2)cc1	CHEMBL582258	Notavartis	Active
Cc1ccc(N=C2NC(=O)/C(=C/c3cc(C)n(-c4cccc([N+](=O)[O-])c4)c3C)S2)cc1	CHEMBL1744506	Notavartis	Active
Cc1ccc(N=C2NC(=O)/C(=C/c3cc(C)n(-c4cccc([N+](=O)[O-])c4)c3C)S2)cc1	CHEMBL1744506	Notavartis	Active
Cc1ccc(N=C2C(=O)Nc3ccc(C)c(Br)c32)c(O)c1	CHEMBL580843	Notavartis	Active
Cc1ccc(N=C2C(=O)Nc3ccc(C)c(Br)c32)c(O)c1	CHEMBL580843	Notavartis	Active
Cc1ccc(N=C(Nc2ccc(C)cc2)Nc2ccccc2O)cc1	CHEMBL579116	Notavartis	Inactive
Cc1ccc(N=C(Nc2ccc(C)cc2)Nc2ccccc2O)cc1	CHEMBL579116	Notavartis	Active
Cc1ccc(N)cc1-c1nc(NC2CC(C)(C)NC(C)(C)C2)nc2c1ccc(=O)n2-c1c(F)cccc1F	CHEMBL548740	GSK	Inactive
Cc1ccc(N)cc1-c1nc(NC2CC(C)(C)NC(C)(C)C2)nc2c1ccc(=O)n2-c1c(F)cccc1F	CHEMBL548740	GSK	Inactive
Cc1ccc(N)cc1-c1nc(NC2CC(C)(C)NC(C)(C)C2)nc2c1ccc(=O)n2-c1c(F)cccc1F	CHEMBL548740	GSK	Active
Cc1ccc(N(CCC(=N)N)Cc2ccccc2)cc1.Cl	CHEMBL527462	GSK	Active
Cc1ccc(N(CCC(=N)N)Cc2ccccc2)cc1.Cl	CHEMBL527462	GSK	Inactive
Cc1ccc(N(CCC(=N)N)Cc2ccccc2)cc1.Cl	CHEMBL527462	GSK	Active
Cc1ccc(N(CCC#N)C(=O)CN2CCCC2c2ccsc2)cc1C	CHEMBL3488721	Global Health_ABS	Inactive
Cc1ccc(N(CCC#N)C(=O)CN2CCCC2c2cccs2)cc1	CHEMBL3457051	Global Health_ABS	Inactive
Cc1ccc(N(CCC#N)C(=O)CCc2cscn2)cc1C	CHEMBL3453549	Global Health_ABS	Inactive
Cc1ccc(N(Cc2ccco2)C(=O)Cc2cc(=O)n(C)[nH]2)cc1	CHEMBL4543894	Global Health_ABS	Inactive
Cc1ccc(N(CC(=O)NCc2nnc3n2CCC3)S(C)(=O)=O)cc1	CHEMBL3482915	Global Health_ABS	Inactive
Cc1ccc(N(CC(=O)N2CCCCC2)C(=O)C2COCCO2)cc1	CHEMBL3456519	Global Health_ABS	Inactive
Cc1ccc(N(C)CC(O)COCc2ccccc2F)c(C)c1	CHEMBL3466636	Global Health_ABS	Inactive
Cc1ccc(N(C)C2CCN(C(=O)c3n[nH]c4c3CCC4)CC2)nn1	CHEMBL3465327	Global Health_ABS	Inactive
Cc1ccc(N(C)C(=O)CCNS(=O)(=O)c2cc(Br)cnc2N)cc1	CHEMBL604363	Notavartis	Inactive
Cc1ccc(N(C)C(=O)CCNS(=O)(=O)c2cc(Br)cnc2N)cc1	CHEMBL604363	Notavartis	Active
Cc1ccc(N(C)[C@@H]2CC[C@@H]3CN(C(=O)CC4CCOCC4)C[C@@H]32)nn1	CHEMBL3448615	Global Health_ABS	Inactive
Cc1ccc(N(C(=O)c2snc(C(=O)NC3CCCCC3)c2N)C(C(=O)NCCc2ccccc2)c2ccc(O)cc2)c(C)c1	CHEMBL527972	Notavartis	Active
Cc1ccc(N(C(=O)c2snc(C(=O)NC3CCCCC3)c2N)C(C(=O)NCCc2ccccc2)c2ccc(O)cc2)c(C)c1	CHEMBL527972	Notavartis	Inactive
Cc1ccc(F)cc1S(=O)(=O)NCC(C)c1ccc(NC(=O)Nc2cccc(F)c2)cc1	CHEMBL529037	GSK	Active
Cc1ccc(F)cc1S(=O)(=O)NCC(C)c1ccc(NC(=O)Nc2cccc(F)c2)cc1	CHEMBL529037	GSK	Inactive
Cc1ccc(F)cc1S(=O)(=O)NCC(C)c1ccc(NC(=O)Nc2cccc(F)c2)cc1	CHEMBL529037	GSK	Inactive
Cc1ccc(F)cc1S(=O)(=O)Nc1cccc(CCN2CCC(N3CCCCC3)CC2)c1	CHEMBL586601	GSK	Inactive
Cc1ccc(F)cc1S(=O)(=O)Nc1cccc(CCN2CCC(N3CCCCC3)CC2)c1	CHEMBL586601	GSK	Active
Cc1ccc(F)cc1S(=O)(=O)Nc1cccc(CCN2CCC(N3CCCCC3)CC2)c1	CHEMBL586601	GSK	Inactive
Cc1ccc(F)cc1S(=O)(=O)Nc1ccc(CCN2CCC(N3CCCCC3)CC2)cc1	CHEMBL546166	GSK	Inactive
Cc1ccc(F)cc1S(=O)(=O)Nc1ccc(CCN2CCC(N3CCCCC3)CC2)cc1	CHEMBL546166	GSK	Inactive
Cc1ccc(F)cc1S(=O)(=O)Nc1ccc(CCN2CCC(N3CCCCC3)CC2)cc1	CHEMBL546166	GSK	Active
Cc1ccc(F)cc1S(=O)(=O)N1CCCCC(c2ccc(C(F)(F)F)cc2)=N1	CHEMBL588314	GSK	Inactive
Cc1ccc(F)cc1S(=O)(=O)N1CCCCC(c2ccc(C(F)(F)F)cc2)=N1	CHEMBL588314	GSK	Active
Cc1ccc(F)cc1S(=O)(=O)N1CCCCC(c2ccc(C(F)(F)F)cc2)=N1	CHEMBL588314	GSK	Inactive
Cc1ccc(F)cc1NC(=O)CNc1cccc2c1CCCC2	CHEMBL3458687	Global Health_ABS	Inactive
Cc1ccc(F)cc1NC(=O)Cn1c2ccccc2c(=O)c2cc(Cl)ccc21	CHEMBL597042	Notavartis	Active
Cc1ccc(F)cc1NC(=O)Cn1c2ccccc2c(=O)c2cc(Cl)ccc21	CHEMBL597042	Notavartis	Active
Cc1ccc(F)cc1NC(=O)c2cc(Cl)ccc2Nc3ccccc3	CHEMBL600706	MMV Box	Active
Cc1ccc(F)cc1NC(=O)c1cc(Cl)ccc1Nc1ccccc1	CHEMBL600706	Notavartis	Active
Cc1ccc(F)cc1NC(=O)c1cc(Cl)ccc1Nc1ccccc1	CHEMBL600706	Notavartis	Active
Cc1ccc(F)cc1-n1c(CN(C)S(C)(=O)=O)n[nH]c1=O	CHEMBL3482247	Global Health_ABS	Inactive
Cc1ccc(F)cc1-c1cc(N2CCCN(C(=O)c3ccc(Br)o3)CC2)ncn1	CHEMBL579646	GSK	Active
Cc1ccc(F)cc1-c1cc(N2CCCN(C(=O)c3ccc(Br)o3)CC2)ncn1	CHEMBL579646	GSK	Active
Cc1ccc(F)cc1-c1cc(N2CCCN(C(=O)c3ccc(Br)o3)CC2)ncn1	CHEMBL579646	GSK	Inactive
Cc1ccc(F)cc1C(=O)OCC1CCCN1C(N)=O	CHEMBL3457127	Global Health_ABS	Inactive
Cc1ccc(F)c2c1N(C(=O)c1ccc(S(C)(=O)=O)cc1)CCC2	CHEMBL3455090	Global Health_ABS	Inactive
Cc1ccc(F)c(S(=O)(=O)NCCc2nnc[nH]2)c1	CHEMBL3454164	Global Health_ABS	Inactive
Cc1ccc(F)c(OCC2CCN(c3ncc(C(=O)NC4CC4)cc3Cl)CC2)c1	CHEMBL526974	GSK	Active
Cc1ccc(F)c(OCC2CCN(c3ncc(C(=O)NC4CC4)cc3Cl)CC2)c1	CHEMBL526974	GSK	Active
Cc1ccc(F)c(OCC2CCN(c3ncc(C(=O)NC4CC4)cc3Cl)CC2)c1	CHEMBL526974	GSK	Inactive
Cc1ccc(F)c(OCC2CCN(c3ccc(C(=O)NC4CC4)cn3)CC2)c1	CHEMBL530888	GSK	Inactive
Cc1ccc(F)c(OCC2CCN(c3ccc(C(=O)NC4CC4)cn3)CC2)c1	CHEMBL530888	GSK	Active
Cc1ccc(F)c(OCC2CCN(c3ccc(C(=O)NC4CC4)cn3)CC2)c1	CHEMBL530888	GSK	Active
Cc1ccc(F)c(OCC2CCCN(c3ccc(C(=O)NC4CC4)cn3)C2)c1	CHEMBL528686	GSK	Active
Cc1ccc(F)c(OCC2CCCN(c3ccc(C(=O)NC4CC4)cn3)C2)c1	CHEMBL528686	GSK	Active
Cc1ccc(F)c(OCC2CCCN(c3ccc(C(=O)NC4CC4)cn3)C2)c1	CHEMBL528686	GSK	Inactive
Cc1ccc(F)c(OC2CCN(c3ccc(C(=O)NC4CC4)cn3)CC2)c1	CHEMBL587223	GSK	Active
Cc1ccc(F)c(OC2CCN(c3ccc(C(=O)NC4CC4)cn3)CC2)c1	CHEMBL587223	GSK	Inactive
Cc1ccc(F)c(OC2CCN(c3ccc(C(=O)NC4CC4)cn3)CC2)c1	CHEMBL587223	GSK	Inactive
Cc1ccc(F)c(OC2CCCN(c3cnn(C)c3)C2=O)c1	CHEMBL3463213	Global Health_ABS	Inactive
Cc1ccc(F)c(OC2(C(=O)O)CCN(C(=O)N3CCCC3)CC2)c1	CHEMBL3486132	Global Health_ABS	Inactive
Cc1ccc(F)c(OC2(C(=O)O)CCN(C(=O)c3ccncc3)CC2)c1	CHEMBL3483730	Global Health_ABS	Inactive
Cc1ccc(F)c(NC(=O)c2c(-c3c(F)cccc3Cl)noc2C)c1	CHEMBL534561	GSK	Active
Cc1ccc(F)c(NC(=O)c2c(-c3c(F)cccc3Cl)noc2C)c1	CHEMBL534561	GSK	Inactive
Cc1ccc(F)c(NC(=O)c2c(-c3c(F)cccc3Cl)noc2C)c1	CHEMBL534561	GSK	Inactive
Cc1ccc(F)c(CNc2ccn(CCC(N)=O)n2)c1	CHEMBL3454337	Global Health_ABS	Inactive
Cc1ccc(F)c(CN2CCC(N3CC(c4ccccc4)(c4ccccc4)OC3=O)CC2)c1Cl	CHEMBL581234	GSK	Active
Cc1ccc(F)c(CN2CCC(N3CC(c4ccccc4)(c4ccccc4)OC3=O)CC2)c1Cl	CHEMBL581234	GSK	Active
Cc1ccc(F)c(CN2CCC(N3CC(c4ccccc4)(c4ccccc4)OC3=O)CC2)c1Cl	CHEMBL581234	GSK	Inactive
Cc1ccc(F)c(C(=O)Nc2cccc(-c3nn4ccccc4c3-c3ccnc(Nc4cccc(F)c4)n3)c2)c1F	CHEMBL537522	GSK	Active
Cc1ccc(F)c(C(=O)Nc2cccc(-c3nn4ccccc4c3-c3ccnc(Nc4cccc(F)c4)n3)c2)c1F	CHEMBL537522	GSK	Inactive
Cc1ccc(F)c(C(=O)Nc2cccc(-c3nn4ccccc4c3-c3ccnc(Nc4cccc(F)c4)n3)c2)c1F	CHEMBL537522	GSK	Inactive
Cc1ccc(F)c(C(=O)N2C[C@@H](C(=O)O)[C@H](c3ccccc3)C2)c1Cl	CHEMBL3475173	Global Health_ABS	Inactive
Cc1ccc(CSCc2oc(cc2)C(=O)NC3CC3)cc1	CHEMBL577011	MMV Box	Active
Cc1ccc(CSCc2ccc(C(=O)NC3CC3)o2)cc1	CHEMBL577011	Notavartis	Active
Cc1ccc(CSCc2ccc(C(=O)NC3CC3)o2)cc1	CHEMBL577011	Notavartis	Active
Cc1ccc(CSc2nc(N)cc(NCCC(N)=O)n2)cc1	CHEMBL3474116	Global Health_ABS	Inactive
Cc1ccc(CS(=O)(=O)N2CC[C@H]3[C@H]2CC(=O)N3C)cc1	CHEMBL3442756	Global Health_ABS	Inactive
Cc1ccc(CS(=O)(=O)Cc2nc(N)nc(N(C)C)n2)cc1	CHEMBL3468100	Global Health_ABS	Inactive
Cc1ccc(CON2C(N)=NC(N)=NC23CCCCC3)c2ccccc12.Cl	CHEMBL548795	GSK	Active
Cc1ccc(CON2C(N)=NC(N)=NC23CCCCC3)c2ccccc12.Cl	CHEMBL548795	GSK	Inactive
Cc1ccc(CON2C(N)=NC(N)=NC23CCCCC3)c2ccccc12.Cl	CHEMBL548795	GSK	Inactive
Cc1ccc(CON2C(N)=NC(N)=NC2(C)C)c(Cl)c1.Cc1ccc(CON2C(N)=NC(N)=NC2(C)C)cc1Cl	CHEMBL586127	GSK	Inactive
Cc1ccc(CON2C(N)=NC(N)=NC2(C)C)c(Cl)c1.Cc1ccc(CON2C(N)=NC(N)=NC2(C)C)cc1Cl	CHEMBL586127	GSK	Active
Cc1ccc(CON2C(N)=NC(N)=NC2(C)C)c(Cl)c1.Cc1ccc(CON2C(N)=NC(N)=NC2(C)C)cc1Cl	CHEMBL586127	GSK	Active
Cc1ccc(CON2C(=N)N=C(N)NC2(C)C)cc1C.Cl	CHEMBL530088	GSK	Inactive
Cc1ccc(CON2C(=N)N=C(N)NC2(C)C)cc1C.Cl	CHEMBL530088	GSK	Active
Cc1ccc(CON2C(=N)N=C(N)NC2(C)C)cc1C.Cl	CHEMBL530088	GSK	Active
Cc1ccc(CNCCC(O)(c2nccn2C)C(F)(F)F)o1	CHEMBL3451945	Global Health_ABS	Active
Cc1ccc(CNCC2Cn3nncc3CO2)s1	CHEMBL3470239	Global Health_ABS	Inactive
Cc1ccc(CNCC2Cn3nnc(-c4cnn(C)c4)c3CO2)o1	CHEMBL3471626	Global Health_ABS	Inactive
Cc1ccc(CNCC2CCN(CCO)CC2)cc1	CHEMBL3461402	Global Health_ABS	Inactive
Cc1ccc(CNCc2cccc3cn[nH]c23)c(OC2CCOC2)c1	CHEMBL3464168	Global Health_ABS	Active
Cc1ccc(CNCc2cccc3cccnc23)c(OC2CCOC2)c1	CHEMBL3464115	Global Health_ABS	Active
Cc1ccc(CNC2CCN(CCc3ccncc3)CC2)cc1C	CHEMBL3468924	Global Health_ABS	Active
Cc1ccc(CNc2ccn(CCC(N)=O)n2)c(Br)c1	CHEMBL3454349	Global Health_ABS	Inactive
Cc1ccc(CNc2ccccc2SCCC(N)=O)s1	CHEMBL3465592	Global Health_ABS	Inactive
Cc1ccc(CNc2ccccc2-n2ccc(C)n2)nc1	CHEMBL3460035	Global Health_ABS	Inactive
Cc1ccc(CNc2ccc3ncc(-c4cccc(C(=O)NCCN(C)C)c4)n3n2)c(C)c1	CHEMBL545898	GSK	Active
Cc1ccc(CNc2ccc3ncc(-c4cccc(C(=O)NCCN(C)C)c4)n3n2)c(C)c1	CHEMBL545898	GSK	Inactive
Cc1ccc(CNc2ccc3ncc(-c4cccc(C(=O)NCCN(C)C)c4)n3n2)c(C)c1	CHEMBL545898	GSK	Inactive
Cc1ccc(CNC2CC3(CCN(CCO)CC3)c3ccccc32)s1	CHEMBL3556474	Global Health_ABS	Active
Cc1ccc(CNc2cc(C(F)(F)F)nc(-c3ccc(S(C)(=O)=O)cc3)n2)cc1	CHEMBL270510	GSK	Inactive
Cc1ccc(CNc2cc(C(F)(F)F)nc(-c3ccc(S(C)(=O)=O)cc3)n2)cc1	CHEMBL270510	GSK	Inactive
Cc1ccc(CNc2cc(C(F)(F)F)nc(-c3ccc(S(C)(=O)=O)cc3)n2)cc1	CHEMBL270510	GSK	Active
Cc1ccc(CNC2(Cc3cc(-c4ccccn4)on3)COC2)o1	CHEMBL3437565	Global Health_ABS	Inactive
Cc1ccc(CNC2(Cc3cc(-c4ccc(F)cc4)on3)COC2)o1	CHEMBL3437125	Global Health_ABS	Inactive
Cc1ccc(CNC2(Cc3cc(C(C)(C)O)on3)COC2)o1	CHEMBL3436948	Global Health_ABS	Inactive
Cc1ccc(CNC(CN2CCN(C)CC2)c2ccccc2)cc1C	CHEMBL3458636	Global Health_ABS	Inactive
Cc1ccc(CNC(CN2CCN(C)CC2)c2ccccc2)cc1	CHEMBL3468812	Global Health_ABS	Active
Cc1ccc(CNC(c2ccccc2)c2nccn2C)cc1C	CHEMBL3494566	Global Health_ABS	Inactive
Cc1ccc(CNC(C)c2nnc3n2CCCC3)o1	CHEMBL3458845	Global Health_ABS	Inactive
Cc1ccc(CNC(C)c2cc(F)ccc2N2CCN(C)CC2)o1	CHEMBL3451031	Global Health_ABS	Active
Cc1ccc(CNC(=O)NCc2ccco2)s1	CHEMBL3467436	Global Health_ABS	Inactive
Cc1ccc(CNC(=O)Nc2nnc(C3CC3)s2)n1C	CHEMBL3453718	Global Health_ABS	Inactive
Cc1ccc(CNC(=O)NC2CCCN(c3ncccn3)C2)cn1	CHEMBL3460817	Global Health_ABS	Inactive
Cc1ccc(CNC(=O)N2CCc3ccccc3C2CO)s1	CHEMBL3468655	Global Health_ABS	Inactive
Cc1ccc(CNC(=O)N(Cc2ccccc2F)C2CC2)cn1	CHEMBL3469076	Global Health_ABS	Inactive
Cc1ccc(CNC(=O)COc2ccc3c(c2)OCC3O)cc1	CHEMBL3454004	Global Health_ABS	Inactive
Cc1ccc(CNC(=O)Cn2nc(-c3ccc(F)cc3)oc2=O)cc1F	CHEMBL3490128	Global Health_ABS	Inactive
Cc1ccc(CNC(=O)CN2CCN(CCO)CC2)s1	CHEMBL3464352	Global Health_ABS	Inactive
Cc1ccc(CNC(=O)CN2C=Nc3ccccc3S2(=O)=O)s1	CHEMBL3494145	Global Health_ABS	Inactive
Cc1ccc(CNC(=O)CCN2CCOC(C(F)(F)F)C2)cc1	CHEMBL3481087	Global Health_ABS	Inactive
Cc1ccc(CNC(=O)Cc2c(C)nc3c(c2C)c(=O)[nH]n3C)cc1	CHEMBL3493302	Global Health_ABS	Inactive
Cc1ccc(CNC(=O)CC2C(=O)NCCN2Cc2ccccc2C)s1	CHEMBL3473457	Global Health_ABS	Inactive
Cc1ccc(CNC(=O)c2nc3c(o2)CN(c2ncccn2)C3)o1	CHEMBL3440954	Global Health_ABS	Inactive
Cc1ccc(CNC(=O)C2CNCC2c2ccc(C(F)(F)F)cc2)cc1.O=C(O)C(F)(F)F	CHEMBL583598	Notavartis	Active
Cc1ccc(CNC(=O)C2CNCC2c2ccc(C(F)(F)F)cc2)cc1.O=C(O)C(F)(F)F	CHEMBL583598	Notavartis	Active
Cc1ccc(CNC(=O)c2cnc(N3CCN(c4ccncc4)CC3)c(Cl)c2)cc1.O=C(O)C(F)(F)F	CHEMBL580526	GSK	Active
Cc1ccc(CNC(=O)c2cnc(N3CCN(c4ccncc4)CC3)c(Cl)c2)cc1.O=C(O)C(F)(F)F	CHEMBL580526	GSK	Inactive
Cc1ccc(CNC(=O)c2cnc(N3CCN(c4ccncc4)CC3)c(Cl)c2)cc1.O=C(O)C(F)(F)F	CHEMBL580526	GSK	Inactive
Cc1ccc(CNC(=O)c2ccc(CN3CCCN(Cc4ccsc4)CC3)cc2)cc1.O=C(O)C(F)(F)F	CHEMBL532827	GSK	Inactive
Cc1ccc(CNC(=O)c2ccc(CN3CCCN(Cc4ccsc4)CC3)cc2)cc1.O=C(O)C(F)(F)F	CHEMBL532827	GSK	Inactive
Cc1ccc(CNC(=O)c2ccc(CN3CCCN(Cc4ccsc4)CC3)cc2)cc1.O=C(O)C(F)(F)F	CHEMBL532827	GSK	Active
Cc1ccc(CNC(=O)c2ccc(=O)n(C)n2)c(OC2CCCC2)c1	CHEMBL3452993	Global Health_ABS	Inactive
Cc1ccc(CNC(=O)c2cc3c(=O)n4ccccc4nc3n(CCCN3CCOCC3)c2=N)cc1	CHEMBL529526	GSK	Inactive
Cc1ccc(CNC(=O)c2cc3c(=O)n4ccccc4nc3n(CCCN3CCOCC3)c2=N)cc1	CHEMBL529526	GSK	Active
Cc1ccc(CNC(=O)c2cc3c(=O)n4ccccc4nc3n(CCCN3CCOCC3)c2=N)cc1	CHEMBL529526	GSK	Inactive
Cc1ccc(CNC(=O)c2cc3c(=O)n4cccc(C)c4nc3n(CCN3CCOCC3)c2=N)cc1	CHEMBL587777	GSK	Inactive
Cc1ccc(CNC(=O)c2cc3c(=O)n4cccc(C)c4nc3n(CCN3CCOCC3)c2=N)cc1	CHEMBL587777	GSK	Active
Cc1ccc(CNC(=O)c2cc3c(=O)n4cccc(C)c4nc3n(CCN3CCOCC3)c2=N)cc1	CHEMBL587777	GSK	Inactive
Cc1ccc(CNC(=O)c2cc(NC(=O)C3CC3)n(C)n2)o1	CHEMBL3445665	Global Health_ABS	Inactive
Cc1ccc(CNC(=O)c2cc(Cn3ccnc3C(C)C)[nH]n2)o1	CHEMBL3474193	Global Health_ABS	Inactive
Cc1ccc(CNC(=O)c2cc(=O)[nH]c3ccc(S(=O)(=O)N4CCOCC4)cc23)cc1	CHEMBL584013	Notavartis	Inactive
Cc1ccc(CNC(=O)c2cc(=O)[nH]c3ccc(S(=O)(=O)N4CCOCC4)cc23)cc1	CHEMBL584013	Notavartis	Active
Cc1ccc(CNC(=O)[C@H](CCCN)Nc2nc(NCC3CCCCC3)ncc2C)cc1.O=C(O)C(F)(F)F	CHEMBL547118	GSK	Inactive
Cc1ccc(CNC(=O)[C@H](CCCN)Nc2nc(NCC3CCCCC3)ncc2C)cc1.O=C(O)C(F)(F)F	CHEMBL547118	GSK	Inactive
Cc1ccc(CNC(=O)[C@H](CCCN)Nc2nc(NCC3CCCCC3)ncc2C)cc1.O=C(O)C(F)(F)F	CHEMBL547118	GSK	Active
Cc1ccc(CNC(=O)[C@H](CCCN)Nc2nc(Nc3ccccc3)ncc2C)cc1.O=C(O)C(F)(F)F	CHEMBL587505	GSK	Inactive
Cc1ccc(CNC(=O)[C@H](CCCN)Nc2nc(Nc3ccccc3)ncc2C)cc1.O=C(O)C(F)(F)F	CHEMBL587505	GSK	Active
Cc1ccc(CNC(=O)[C@H](CCCN)Nc2nc(Nc3ccccc3)ncc2C)cc1.O=C(O)C(F)(F)F	CHEMBL587505	GSK	Inactive
Cc1ccc(CNC(=O)[C@H](CCCN)Nc2cc(C)nc(NCC3CCCCC3)n2)cc1.O=C(O)C(F)(F)F	CHEMBL581210	GSK	Inactive
Cc1ccc(CNC(=O)[C@H](CCCN)Nc2cc(C)nc(NCC3CCCCC3)n2)cc1.O=C(O)C(F)(F)F	CHEMBL581210	GSK	Inactive
Cc1ccc(CNC(=O)[C@H](CCCN)Nc2cc(C)nc(NCC3CCCCC3)n2)cc1.O=C(O)C(F)(F)F	CHEMBL581210	GSK	Active
Cc1ccc(CNC(=O)[C@H](CCCN)Nc2cc(C)nc(Nc3ccccc3)n2)cc1.O=C(O)C(F)(F)F	CHEMBL547124	GSK	Active
Cc1ccc(CNC(=O)[C@H](CCCN)Nc2cc(C)nc(Nc3ccccc3)n2)cc1.O=C(O)C(F)(F)F	CHEMBL547124	GSK	Inactive
Cc1ccc(CNC(=O)[C@H](CCCN)Nc2cc(C)nc(Nc3ccccc3)n2)cc1.O=C(O)C(F)(F)F	CHEMBL547124	GSK	Inactive
Cc1ccc(CNC(=O)[C@H](Cc2ccccc2)Nc2ccnc(NCC3CCCCC3)n2)cc1.O=C(O)C(F)(F)F	CHEMBL530709	GSK	Inactive
Cc1ccc(CNC(=O)[C@H](Cc2ccccc2)Nc2ccnc(NCC3CCCCC3)n2)cc1.O=C(O)C(F)(F)F	CHEMBL530709	GSK	Active
Cc1ccc(CNC(=O)[C@H](Cc2ccccc2)Nc2ccnc(NCC3CCCCC3)n2)cc1.O=C(O)C(F)(F)F	CHEMBL530709	GSK	Inactive
Cc1ccc(CNC(=O)[C@H](Cc2ccccc2)Nc2cc(C)nc(NCCc3ccc(F)cc3)n2)cc1.O=C(O)C(F)(F)F	CHEMBL580179	GSK	Inactive
Cc1ccc(CNC(=O)[C@H](Cc2ccccc2)Nc2cc(C)nc(NCCc3ccc(F)cc3)n2)cc1.O=C(O)C(F)(F)F	CHEMBL580179	GSK	Active
Cc1ccc(CNC(=O)[C@H](Cc2ccccc2)Nc2cc(C)nc(NCCc3ccc(F)cc3)n2)cc1.O=C(O)C(F)(F)F	CHEMBL580179	GSK	Inactive
Cc1ccc(CNC(=O)[C@H](Cc2ccccc2)Nc2cc(C)nc(NCc3ccccc3C)n2)cc1.O=C(O)C(F)(F)F	CHEMBL525878	GSK	Active
Cc1ccc(CNC(=O)[C@H](Cc2ccccc2)Nc2cc(C)nc(NCc3ccccc3C)n2)cc1.O=C(O)C(F)(F)F	CHEMBL525878	GSK	Inactive
Cc1ccc(CNC(=O)[C@H](Cc2ccccc2)Nc2cc(C)nc(NCc3ccccc3C)n2)cc1.O=C(O)C(F)(F)F	CHEMBL525878	GSK	Inactive
Cc1ccc(CNC(=O)[C@H](Cc2ccccc2)Nc2cc(C)nc(NCC3CCCCC3)n2)cc1.O=C(O)C(F)(F)F	CHEMBL588482	GSK	Active
Cc1ccc(CNC(=O)[C@H](Cc2ccccc2)Nc2cc(C)nc(NCC3CCCCC3)n2)cc1.O=C(O)C(F)(F)F	CHEMBL588482	GSK	Active
Cc1ccc(CNC(=O)[C@H](Cc2ccccc2)Nc2cc(C)nc(NCC3CCCCC3)n2)cc1.O=C(O)C(F)(F)F	CHEMBL588482	GSK	Inactive
Cc1ccc(CNC(=O)[C@H](Cc2ccccc2)Nc2cc(C)nc(Nc3ccccc3)n2)cc1.O=C(O)C(F)(F)F	CHEMBL536168	GSK	Active
Cc1ccc(CNC(=O)[C@H](Cc2ccccc2)Nc2cc(C)nc(Nc3ccccc3)n2)cc1.O=C(O)C(F)(F)F	CHEMBL536168	GSK	Active
Cc1ccc(CNC(=O)[C@H](Cc2ccccc2)Nc2cc(C)nc(Nc3ccccc3)n2)cc1.O=C(O)C(F)(F)F	CHEMBL536168	GSK	Inactive
Cc1ccc(CNC(=O)[C@H](CC(C)C)Nc2cc(C)nc(NCc3ccccc3C)n2)cc1.O=C(O)C(F)(F)F	CHEMBL588154	GSK	Active
Cc1ccc(CNC(=O)[C@H](CC(C)C)Nc2cc(C)nc(NCc3ccccc3C)n2)cc1.O=C(O)C(F)(F)F	CHEMBL588154	GSK	Inactive
Cc1ccc(CNC(=O)[C@H](CC(C)C)Nc2cc(C)nc(NCc3ccccc3C)n2)cc1.O=C(O)C(F)(F)F	CHEMBL588154	GSK	Inactive
Cc1ccc(CNC(=O)[C@H](CC(C)C)Nc2cc(C)nc(NCC3CCCCC3)n2)cc1.O=C(O)C(F)(F)F	CHEMBL548940	GSK	Active
Cc1ccc(CNC(=O)[C@H](CC(C)C)Nc2cc(C)nc(NCC3CCCCC3)n2)cc1.O=C(O)C(F)(F)F	CHEMBL548940	GSK	Inactive
Cc1ccc(CNC(=O)[C@H](CC(C)C)Nc2cc(C)nc(NCC3CCCCC3)n2)cc1.O=C(O)C(F)(F)F	CHEMBL548940	GSK	Inactive
Cc1ccc(CNC(=O)[C@H](CC(C)C)Nc2cc(C)nc(Nc3ccccc3)n2)cc1.O=C(O)C(F)(F)F	CHEMBL528221	GSK	Active
Cc1ccc(CNC(=O)[C@H](CC(C)C)Nc2cc(C)nc(Nc3ccccc3)n2)cc1.O=C(O)C(F)(F)F	CHEMBL528221	GSK	Inactive
Cc1ccc(CNC(=O)[C@H](CC(C)C)Nc2cc(C)nc(Nc3ccccc3)n2)cc1.O=C(O)C(F)(F)F	CHEMBL528221	GSK	Inactive
Cc1ccc(CNC(=N)NC(=O)c2nc(Cl)c(NCc3ccc(Cl)cc3)nc2N)c(C)c1	CHEMBL532329	GSK	Inactive
Cc1ccc(CNC(=N)NC(=O)c2nc(Cl)c(NCc3ccc(Cl)cc3)nc2N)c(C)c1	CHEMBL532329	GSK	Active
Cc1ccc(CNC(=N)NC(=O)c2nc(Cl)c(NCc3ccc(Cl)cc3)nc2N)c(C)c1	CHEMBL532329	GSK	Active
Cc1ccc(Cn2ncc(NC3CCNCC3)c(Cl)c2=O)cc1NC(=O)Nc1ccc(-c2ccccc2)cc1.O=C(O)C(F)(F)F	CHEMBL581171	GSK	Inactive
Cc1ccc(Cn2ncc(NC3CCNCC3)c(Cl)c2=O)cc1NC(=O)Nc1ccc(-c2ccccc2)cc1.O=C(O)C(F)(F)F	CHEMBL581171	GSK	Active
Cc1ccc(Cn2ncc(NC3CCNCC3)c(Cl)c2=O)cc1NC(=O)Nc1ccc(-c2ccccc2)cc1.O=C(O)C(F)(F)F	CHEMBL581171	GSK	Inactive
Cc1ccc(Cn2ncc(N3CCNCC3)c(Cl)c2=O)cc1NC(=O)Nc1ccc(-c2ccccc2)cc1.O=C(O)C(F)(F)F	CHEMBL536911	GSK	Inactive
Cc1ccc(Cn2ncc(N3CCNCC3)c(Cl)c2=O)cc1NC(=O)Nc1ccc(-c2ccccc2)cc1.O=C(O)C(F)(F)F	CHEMBL536911	GSK	Active
Cc1ccc(Cn2ncc(N3CCNCC3)c(Cl)c2=O)cc1NC(=O)Nc1ccc(-c2ccccc2)cc1.O=C(O)C(F)(F)F	CHEMBL536911	GSK	Inactive
Cc1ccc(Cn2ncc(N3CCCNCC3)c(Cl)c2=O)cc1NC(=O)Nc1ccc(-c2ccccc2)cc1	CHEMBL528307	GSK	Inactive
Cc1ccc(Cn2ncc(N3CCCNCC3)c(Cl)c2=O)cc1NC(=O)Nc1ccc(-c2ccccc2)cc1	CHEMBL528307	GSK	Active
Cc1ccc(Cn2ncc(N3CCCNCC3)c(Cl)c2=O)cc1NC(=O)Nc1ccc(-c2ccccc2)cc1	CHEMBL528307	GSK	Inactive
Cc1ccc(Cn2ncc(N3CCC(N)CC3)c(Cl)c2=O)cc1NC(=O)Nc1ccc(-c2ccccc2)cc1.O=C(O)C(F)(F)F	CHEMBL548141	GSK	Active
Cc1ccc(Cn2ncc(N3CCC(N)CC3)c(Cl)c2=O)cc1NC(=O)Nc1ccc(-c2ccccc2)cc1.O=C(O)C(F)(F)F	CHEMBL548141	GSK	Inactive
Cc1ccc(Cn2ncc(N3CCC(N)CC3)c(Cl)c2=O)cc1NC(=O)Nc1ccc(-c2ccccc2)cc1.O=C(O)C(F)(F)F	CHEMBL548141	GSK	Inactive
Cc1ccc(Cn2ncc(N3CC(C)NC(C)C3)c(Cl)c2=O)cc1NC(=O)Nc1ccc(-c2ccccc2)cc1.O=C(O)C(F)(F)F	CHEMBL534191	GSK	Inactive
Cc1ccc(Cn2ncc(N3CC(C)NC(C)C3)c(Cl)c2=O)cc1NC(=O)Nc1ccc(-c2ccccc2)cc1.O=C(O)C(F)(F)F	CHEMBL534191	GSK	Inactive
Cc1ccc(Cn2ncc(N3CC(C)NC(C)C3)c(Cl)c2=O)cc1NC(=O)Nc1ccc(-c2ccccc2)cc1.O=C(O)C(F)(F)F	CHEMBL534191	GSK	Active
Cc1ccc(Cn2nc(N3CCNCC3)ccc2=O)cc1NC(=O)Nc1ccc(-c2ccccc2)cc1.O=C(O)C(F)(F)F	CHEMBL582018	GSK	Inactive
Cc1ccc(Cn2nc(N3CCNCC3)ccc2=O)cc1NC(=O)Nc1ccc(-c2ccccc2)cc1.O=C(O)C(F)(F)F	CHEMBL582018	GSK	Inactive
Cc1ccc(Cn2nc(N3CCNCC3)ccc2=O)cc1NC(=O)Nc1ccc(-c2ccccc2)cc1.O=C(O)C(F)(F)F	CHEMBL582018	GSK	Active
Cc1ccc(Cn2nc(Cl)c(N3CCNCC3)cc2=O)cc1NC(=O)Nc1ccc(-c2ccccc2)cc1.O=C(O)C(F)(F)F	CHEMBL535528	GSK	Inactive
Cc1ccc(Cn2nc(Cl)c(N3CCNCC3)cc2=O)cc1NC(=O)Nc1ccc(-c2ccccc2)cc1.O=C(O)C(F)(F)F	CHEMBL535528	GSK	Active
Cc1ccc(Cn2nc(Cl)c(N3CCNCC3)cc2=O)cc1NC(=O)Nc1ccc(-c2ccccc2)cc1.O=C(O)C(F)(F)F	CHEMBL535528	GSK	Active
Cc1ccc(Cn2nc(Cl)c(N3CCCNCC3)cc2=O)cc1NC(=O)Nc1ccc(-c2ccccc2)cc1.O=C(O)C(F)(F)F	CHEMBL548542	GSK	Inactive
Cc1ccc(Cn2nc(Cl)c(N3CCCNCC3)cc2=O)cc1NC(=O)Nc1ccc(-c2ccccc2)cc1.O=C(O)C(F)(F)F	CHEMBL548542	GSK	Active
Cc1ccc(Cn2nc(Cl)c(N3CCCNCC3)cc2=O)cc1NC(=O)Nc1ccc(-c2ccccc2)cc1.O=C(O)C(F)(F)F	CHEMBL548542	GSK	Inactive
Cc1ccc(Cn2cnc3cc(C(=O)Nc4ccc(-c5cccc(CN(C)C)c5)cc4)ccc3c2=O)o1	CHEMBL588127	GSK	Inactive
Cc1ccc(Cn2cnc3cc(C(=O)Nc4ccc(-c5cccc(CN(C)C)c5)cc4)ccc3c2=O)o1	CHEMBL588127	GSK	Active
Cc1ccc(Cn2cnc3cc(C(=O)Nc4ccc(-c5cccc(CN(C)C)c5)cc4)ccc3c2=O)o1	CHEMBL588127	GSK	Inactive
Cc1ccc(Cn2cnc3cc(C(=O)Nc4ccc(-c5ccc(CN(C)C)cc5)cc4)ccc3c2=O)o1	CHEMBL588931	GSK	Inactive
Cc1ccc(Cn2cnc3cc(C(=O)Nc4ccc(-c5ccc(CN(C)C)cc5)cc4)ccc3c2=O)o1	CHEMBL588931	GSK	Inactive
Cc1ccc(Cn2cnc3cc(C(=O)Nc4ccc(-c5ccc(CN(C)C)cc5)cc4)ccc3c2=O)o1	CHEMBL588931	GSK	Active
Cc1ccc(Cn2cnc(N3CC(C)NC(C)C3)cc2=O)cc1NC(=O)Nc1ccc(-c2ccccc2)cc1.O=C(O)C(F)(F)F	CHEMBL526202	GSK	Inactive
Cc1ccc(Cn2cnc(N3CC(C)NC(C)C3)cc2=O)cc1NC(=O)Nc1ccc(-c2ccccc2)cc1.O=C(O)C(F)(F)F	CHEMBL526202	GSK	Active
Cc1ccc(Cn2cnc(N3CC(C)NC(C)C3)cc2=O)cc1NC(=O)Nc1ccc(-c2ccccc2)cc1.O=C(O)C(F)(F)F	CHEMBL526202	GSK	Inactive
Cc1ccc(CN2CCOCS2(=O)=O)cc1F	CHEMBL3479509	Global Health_ABS	Inactive
Cc1ccc(CN2CCOCC3(CCN(Cc4cccs4)C3)C2)o1	CHEMBL3551343	Global Health_ABS	Inactive
Cc1ccc(CN2CCOCC2)cc1NCc1ccsc1	CHEMBL3455532	Global Health_ABS	Inactive
Cc1ccc(CN2CCOCC2)cc1NC(=O)c1ccsc1	CHEMBL3461598	Global Health_ABS	Inactive
Cc1ccc(CN2CCOC3(COCCN(S(C)(=O)=O)C3)C2)o1	CHEMBL3555854	Global Health_ABS	Inactive
Cc1ccc(CN2CCOC3(COCCN(C(C)C)C3)C2)o1	CHEMBL3555666	Global Health_ABS	Inactive
Cc1ccc(CN2CCn3c(CNS(C)(=O)=O)nnc3C2)s1	CHEMBL3470994	Global Health_ABS	Inactive
Cc1ccc(CN2CCn3c(CN4CCN(C)CC4)cnc3C2C)s1	CHEMBL3554388	Global Health_ABS	Inactive
Cc1ccc(CN2CCN(Cc3ccccc3)CC2)o1	CHEMBL581262	Notavartis	Active
Cc1ccc(CN2CCN(Cc3ccccc3)CC2)o1	CHEMBL581262	Notavartis	Inactive
Cc1ccc(CN2CCN(Cc3cccc(NC(=O)c4cccs4)c3)CC2)cc1C.O=C(O)C(F)(F)F	CHEMBL579870	GSK	Inactive
Cc1ccc(CN2CCN(Cc3cccc(NC(=O)c4cccs4)c3)CC2)cc1C.O=C(O)C(F)(F)F	CHEMBL579870	GSK	Inactive
Cc1ccc(CN2CCN(Cc3cccc(NC(=O)c4cccs4)c3)CC2)cc1C.O=C(O)C(F)(F)F	CHEMBL579870	GSK	Active
Cc1ccc(CN2CCN(Cc3cccc(NC(=O)c4ccc5ccccc5c4)c3)CC2)cc1C.O=C(O)C(F)(F)F	CHEMBL533640	GSK	Inactive
Cc1ccc(CN2CCN(Cc3cccc(NC(=O)c4ccc5ccccc5c4)c3)CC2)cc1C.O=C(O)C(F)(F)F	CHEMBL533640	GSK	Inactive
Cc1ccc(CN2CCN(Cc3cccc(NC(=O)c4ccc5ccccc5c4)c3)CC2)cc1C.O=C(O)C(F)(F)F	CHEMBL533640	GSK	Active
Cc1ccc(CN2CCN(CC(O)COc3ccc4c(c3)CCC4)CC2)cc1	CHEMBL535086	GSK	Inactive
Cc1ccc(CN2CCN(CC(O)COc3ccc4c(c3)CCC4)CC2)cc1	CHEMBL535086	GSK	Inactive
Cc1ccc(CN2CCN(CC(O)COc3ccc4c(c3)CCC4)CC2)cc1	CHEMBL535086	GSK	Active
Cc1ccc(CN2CCN(CC(=O)Nc3ccc4nsnc4c3)CC2)o1	CHEMBL3445413	Global Health_ABS	Inactive
Cc1ccc(CN2CCN(c3cncc(N(C)C)n3)CC2=O)cc1C	CHEMBL3485816	Global Health_ABS	Inactive
Cc1ccc(CN2CCN(c3cc4c(cc3Cl)CCN4C(=O)Cc3ccc(NC(=O)c4ccc(C(F)(F)F)cc4)cc3)CC2)cc1	CHEMBL581715	GSK	Inactive
Cc1ccc(CN2CCN(c3cc4c(cc3Cl)CCN4C(=O)Cc3ccc(NC(=O)c4ccc(C(F)(F)F)cc4)cc3)CC2)cc1	CHEMBL581715	GSK	Active
Cc1ccc(CN2CCN(c3cc4c(cc3Cl)CCN4C(=O)Cc3ccc(NC(=O)c4ccc(C(F)(F)F)cc4)cc3)CC2)cc1	CHEMBL581715	GSK	Inactive
Cc1ccc(CN2CCN(c3cc4c(cc3Cl)CCN4C(=O)Cc3ccc(Cl)c(NC(=O)Nc4cccc(C#N)c4)c3)CC2)cc1	CHEMBL524224	GSK	Active
Cc1ccc(CN2CCN(c3cc4c(cc3Cl)CCN4C(=O)Cc3ccc(Cl)c(NC(=O)Nc4cccc(C#N)c4)c3)CC2)cc1	CHEMBL524224	GSK	Inactive
Cc1ccc(CN2CCN(c3cc4c(cc3Cl)CCN4C(=O)Cc3ccc(Cl)c(NC(=O)Nc4cccc(C#N)c4)c3)CC2)cc1	CHEMBL524224	GSK	Inactive
Cc1ccc(CN2CCN(C(=O)C3CCC3)[C@@H]3CS(=O)(=O)C[C@@H]32)cc1C	CHEMBL3480107	Global Health_ABS	Inactive
Cc1ccc(CN2CCN(C(=O)c3ccc(Br)o3)CC2)cc1	CHEMBL3484435	Global Health_ABS	Inactive
Cc1ccc(CN2CCCn3cnc(COCC4CC4)c3C2)o1	CHEMBL3551559	Global Health_ABS	Inactive
Cc1ccc(CN2CCCN(Cc3cccc(NC(=O)c4ccc(Cl)c(Cl)c4)c3)CC2)cc1.O=C(O)C(F)(F)F	CHEMBL586672	GSK	Inactive
Cc1ccc(CN2CCCN(Cc3cccc(NC(=O)c4ccc(Cl)c(Cl)c4)c3)CC2)cc1.O=C(O)C(F)(F)F	CHEMBL586672	GSK	Active
Cc1ccc(CN2CCCN(Cc3cccc(NC(=O)c4ccc(Cl)c(Cl)c4)c3)CC2)cc1.O=C(O)C(F)(F)F	CHEMBL586672	GSK	Inactive
Cc1ccc(CN2CCCN(Cc3cccc(NC(=O)c4ccc(-c5ccccc5)cc4)c3)CC2)cc1C.O=C(O)C(F)(F)F	CHEMBL534336	GSK	Inactive
Cc1ccc(CN2CCCN(Cc3cccc(NC(=O)c4ccc(-c5ccccc5)cc4)c3)CC2)cc1C.O=C(O)C(F)(F)F	CHEMBL534336	GSK	Inactive
Cc1ccc(CN2CCCN(Cc3cccc(NC(=O)c4ccc(-c5ccccc5)cc4)c3)CC2)cc1C.O=C(O)C(F)(F)F	CHEMBL534336	GSK	Active
Cc1ccc(CN2CCCN(Cc3cccc(NC(=O)c4cc5ccccc5s4)c3)CC2)cc1C.O=C(O)C(F)(F)F	CHEMBL532054	GSK	Inactive
Cc1ccc(CN2CCCN(Cc3cccc(NC(=O)c4cc5ccccc5s4)c3)CC2)cc1C.O=C(O)C(F)(F)F	CHEMBL532054	GSK	Inactive
Cc1ccc(CN2CCCN(Cc3cccc(NC(=O)c4cc5ccccc5s4)c3)CC2)cc1C.O=C(O)C(F)(F)F	CHEMBL532054	GSK	Active
Cc1ccc(CN2CCCN(Cc3cccc(NC(=O)c4cc5ccccc5s4)c3)CC2)cc1.O=C(O)C(F)(F)F	CHEMBL549019	GSK	Active
Cc1ccc(CN2CCCN(Cc3cccc(NC(=O)c4cc5ccccc5s4)c3)CC2)cc1.O=C(O)C(F)(F)F	CHEMBL549019	GSK	Inactive
Cc1ccc(CN2CCCN(Cc3cccc(NC(=O)c4cc5ccccc5s4)c3)CC2)cc1.O=C(O)C(F)(F)F	CHEMBL549019	GSK	Inactive
Cc1ccc(CN2CCCN(Cc3cccc(C(=O)Nc4ccc(C(C)(C)C)cc4)c3)CC2)s1.O=C(O)C(F)(F)F	CHEMBL530866	GSK	Active
Cc1ccc(CN2CCCN(Cc3cccc(C(=O)Nc4ccc(C(C)(C)C)cc4)c3)CC2)s1.O=C(O)C(F)(F)F	CHEMBL530866	GSK	Inactive
Cc1ccc(CN2CCCN(Cc3cccc(C(=O)Nc4ccc(C(C)(C)C)cc4)c3)CC2)s1.O=C(O)C(F)(F)F	CHEMBL530866	GSK	Inactive
Cc1ccc(CN2CCCN(Cc3ccc(C(=O)Nc4ccc(Cl)cc4)cc3)CC2)s1.O=C(O)C(F)(F)F	CHEMBL532867	GSK	Inactive
Cc1ccc(CN2CCCN(Cc3ccc(C(=O)Nc4ccc(Cl)cc4)cc3)CC2)s1.O=C(O)C(F)(F)F	CHEMBL532867	GSK	Inactive
Cc1ccc(CN2CCCN(Cc3ccc(C(=O)Nc4ccc(Cl)cc4)cc3)CC2)s1.O=C(O)C(F)(F)F	CHEMBL532867	GSK	Active
Cc1ccc(CN2CCCCC(NC(=O)c3cc4ccccc4s3)C2)cc1.O=C(O)C(F)(F)F	CHEMBL530328	GSK	Inactive
Cc1ccc(CN2CCCCC(NC(=O)c3cc4ccccc4s3)C2)cc1.O=C(O)C(F)(F)F	CHEMBL530328	GSK	Inactive
Cc1ccc(CN2CCCCC(NC(=O)c3cc4ccccc4s3)C2)cc1.O=C(O)C(F)(F)F	CHEMBL530328	GSK	Active
Cc1ccc(CN2CCCC3(COCCN(Cc4c[nH]nn4)C3)C2)o1	CHEMBL3554343	Global Health_ABS	Inactive
Cc1ccc(CN2CCCC3(CCN(Cc4ccoc4)CC3)C2)cc1	CHEMBL3557735	Global Health_ABS	Active
Cc1ccc(CN2CCCC3(CCN(Cc4ccc(C)o4)C3)C2)o1	CHEMBL3471214	Global Health_ABS	Inactive
Cc1ccc(CN2CCCC3(CCCCN3S(C)(=O)=O)C2)s1	CHEMBL3553802	Global Health_ABS	Inactive
Cc1ccc(CN2CCCC23CCN(S(=O)(=O)c2ccccc2)C3)o1	CHEMBL3471741	Global Health_ABS	Inactive
Cc1ccc(CN2CCCC2(C(N)=O)c2cnccn2)c(C)c1	CHEMBL3449780	Global Health_ABS	Inactive
Cc1ccc(CN2CCCC(c3nnc(CN4CCCCC4)n3C)C2)s1	CHEMBL3473560	Global Health_ABS	Inactive
Cc1ccc(CN2CCCC(c3nn(C)c4nccnc34)C2)s1	CHEMBL3449923	Global Health_ABS	Inactive
Cc1ccc(CN2CCc3onc(C(=O)N4CCCC4)c3C2)o1	CHEMBL3552493	Global Health_ABS	Inactive
Cc1ccc(CN2CCc3ncnc(OC(C)C)c3CC2)s1	CHEMBL3554553	Global Health_ABS	Inactive
Cc1ccc(CN2CCc3ncnc(C4CCOC4)c3CC2)s1	CHEMBL3558023	Global Health_ABS	Inactive
Cc1ccc(CN2CCc3ncnc(C4CC4)c3CC2)s1	CHEMBL3557178	Global Health_ABS	Inactive
Cc1ccc(CN2CCc3ncc(CNC(=O)C4CCC4)n3CC2)o1	CHEMBL3556254	Global Health_ABS	Inactive
Cc1ccc(CN2CCc3nc(N4CCCCC4)sc3C2)s1.O=C(O)C(F)(F)F	CHEMBL586694	Notavartis	Active
Cc1ccc(CN2CCc3nc(N4CCCCC4)sc3C2)s1.O=C(O)C(F)(F)F	CHEMBL586694	Notavartis	Active
Cc1ccc(Cn2ccc3c4c(N)nc(N)nc4ccc32)cc1	CHEMBL354190	GSK	Active
Cc1ccc(Cn2ccc3c4c(N)nc(N)nc4ccc32)cc1	CHEMBL354190	GSK	Inactive
Cc1ccc(CN2CCc3c(C(=O)N(C)C)nn(C)c3C2)s1	CHEMBL3556756	Global Health_ABS	Inactive
Cc1ccc(CN2CCC3(CCN(S(=O)(=O)c4ccccc4)C3)C2)o1	CHEMBL3440625	Global Health_ABS	Active
Cc1ccc(CN2CCC3(CCN(Cc4ccncc4)CC3)CC2)cc1	CHEMBL3441804	Global Health_ABS	Active
Cc1ccc(CN2CCC3(CCCN(Cc4ccc(F)c(F)c4)C3)C2)o1	CHEMBL3479979	Global Health_ABS	Inactive
Cc1ccc(CN2CCC3(CCC3NS(=O)(=O)c3ccccc3)CC2)o1	CHEMBL3554056	Global Health_ABS	Inactive
Cc1ccc(CN2CCC3(CCC3NC(=O)c3ccn(C)c3)CC2)s1	CHEMBL3557994	Global Health_ABS	Inactive
Cc1ccc(CN2CCC3(CCC(C(=O)N(C)C)O3)CC2)o1	CHEMBL3554899	Global Health_ABS	Inactive
Cc1ccc(CN2CCC3(CC2)CCN(Cc2ccoc2)CC3)cc1	CHEMBL3557731	Global Health_ABS	Active
Cc1ccc(CN2CCC3(CC2)CCN(Cc2ccco2)CC3)cc1	CHEMBL3557732	Global Health_ABS	Active
Cc1ccc(CN2CCC3(CC2)CC3CN(C)Cc2cccnc2)o1	CHEMBL3553955	Global Health_ABS	Active
Cc1ccc(CN2CCC3(CC2)CC(c2cccnc2)C(=O)N3C)o1	CHEMBL3554356	Global Health_ABS	Inactive
Cc1ccc(CN2CCC3(CC2)C(=O)N(CC(C)C)CCN3C)o1	CHEMBL3552582	Global Health_ABS	Inactive
Cc1ccc(CN2CCC3(CC2)C(=O)N(C)c2ccccc23)s1	CHEMBL3553320	Global Health_ABS	Inactive
Cc1ccc(CN2CCC3(C2)C(=O)N(CC2CC2)c2ccccc23)s1	CHEMBL3553685	Global Health_ABS	Inactive
Cc1ccc(CN2CCC(Oc3cccc(NC(=O)c4ccc(C(F)(F)F)cc4)c3)CC2)cc1.O=C(O)C(F)(F)F	CHEMBL527670	GSK	Inactive
Cc1ccc(CN2CCC(Oc3cccc(NC(=O)c4ccc(C(F)(F)F)cc4)c3)CC2)cc1.O=C(O)C(F)(F)F	CHEMBL527670	GSK	Inactive
Cc1ccc(CN2CCC(Oc3cccc(NC(=O)c4ccc(C(F)(F)F)cc4)c3)CC2)cc1.O=C(O)C(F)(F)F	CHEMBL527670	GSK	Active
Cc1ccc(CN2CCC(O)(Cn3nc(-c4cccs4)oc3=O)CC2)o1	CHEMBL3549337	Global Health_ABS	Inactive
Cc1ccc(CN2CCC(C(=O)Nc3ccc(-c4cc5ccccc5[nH]4)cc3)CC2)o1	CHEMBL587923	GSK	Inactive
Cc1ccc(CN2CCC(C(=O)Nc3ccc(-c4cc5ccccc5[nH]4)cc3)CC2)o1	CHEMBL587923	GSK	Active
Cc1ccc(CN2CCC(C(=O)Nc3ccc(-c4cc5ccccc5[nH]4)cc3)CC2)o1	CHEMBL587923	GSK	Inactive
Cc1ccc(CN2Cc3nnn(C)c3C(COCCN(C)C)C2)s1	CHEMBL3554760	Global Health_ABS	Active
Cc1ccc(CN2Cc3nccn3CC(Cn3cccn3)C2)s1	CHEMBL3556343	Global Health_ABS	Inactive
Cc1ccc(CN2Cc3ccnn3CC(COCc3cccnc3)C2)o1	CHEMBL3441987	Global Health_ABS	Inactive
Cc1ccc(CN2Cc3c(C(=O)N4CCOCC4)nn(C)c3C2)s1	CHEMBL3554147	Global Health_ABS	Inactive
Cc1ccc(CN2CC3(CCN(C(=O)c4cscn4)C3)C2)o1	CHEMBL3553725	Global Health_ABS	Inactive
Cc1ccc(CN2CC[C@H]3OCC[C@@H](C(=O)N4CCCCO4)[C@@H]3C2)o1	CHEMBL3555876	Global Health_ABS	Inactive
Cc1ccc(CN2CC[C@H]3OCC[C@@]3(COCC(=O)N(C)C)C2)s1	CHEMBL3556374	Global Health_ABS	Inactive
Cc1ccc(CN2CC[C@H]3OCC[C@@]3(C(=O)N3CCCO3)C2)o1	CHEMBL3554121	Global Health_ABS	Inactive
Cc1ccc(CN2CC[C@H]3NC(=O)CC[C@@H]32)o1	CHEMBL3557476	Global Health_ABS	Inactive
Cc1ccc(CN2CC[C@H]3CO[C@H](CN(C)Cc4ccco4)[C@H]3C2)s1	CHEMBL3554319	Global Health_ABS	Inactive
Cc1ccc(CN2CC[C@H]3C[C@H](c4nc(C5CC5)cs4)O[C@@H]3C2)o1	CHEMBL3442527	Global Health_ABS	Inactive
Cc1ccc(CN2CC[C@H]3C(=O)N(c4cccnc4)CCO[C@H]3C2)o1	CHEMBL3441323	Global Health_ABS	Inactive
Cc1ccc(CN2CC[C@@H]3[C@@H]2CCN3C(=O)Cc2cccs2)o1	CHEMBL3555506	Global Health_ABS	Inactive
Cc1ccc(CN2CC[C@@H]3[C@@H](CO[C@H]3CN3CCN(C)CC3)C2)s1	CHEMBL3556976	Global Health_ABS	Inactive
Cc1ccc(CN2C3CCCC2CC(NC(=O)Nc2cccc(F)c2)C3)cc1	CHEMBL600956	Notavartis	Active
Cc1ccc(CN2C3CCCC2CC(NC(=O)Nc2cccc(F)c2)C3)cc1	CHEMBL600956	Notavartis	Active
Cc1ccc(CN2C[C@H]3CN(c4ncc(F)cn4)C[C@H]3C2)cc1	CHEMBL3555360	Global Health_ABS	Inactive
Cc1ccc(CN2C[C@H]3CN(C(=O)c4ccno4)CCN3C2=O)cc1	CHEMBL3437075	Global Health_ABS	Inactive
Cc1ccc(CN2C[C@H]3C(=O)N(CC4CC4)C[C@@]3(C(=O)O)C2)c(F)c1F	CHEMBL3473882	Global Health_ABS	Inactive
Cc1ccc(CN2C[C@H]3[C@H](CC(=O)N4CCOCC4)COC[C@H]3C2)s1	CHEMBL3558003	Global Health_ABS	Inactive
Cc1ccc(CN2C[C@H](OCCN(C)C)[C@H]3COC[C@H]32)o1	CHEMBL3551835	Global Health_ABS	Inactive
Cc1ccc(CN2C[C@H](OCC3CCOCC3)[C@H]3COC[C@H]32)o1	CHEMBL3551212	Global Health_ABS	Inactive
Cc1ccc(CN2C[C@H](NC(=O)c3nccn3C)[C@H]3OCCC[C@H]32)o1	CHEMBL3470249	Global Health_ABS	Inactive
Cc1ccc(CN2C[C@H](n3cnnn3)C[C@H]2C(=O)NCCc2cccc(Cl)c2)c(C)c1	CHEMBL584239	Notavartis	Inactive
Cc1ccc(CN2C[C@H](n3cnnn3)C[C@H]2C(=O)NCCc2cccc(Cl)c2)c(C)c1	CHEMBL584239	Notavartis	Active
Cc1ccc(CN2C[C@@H]3COC[C@]3(COc3ccc(C#N)cn3)C2)o1	CHEMBL3442804	Global Health_ABS	Inactive
Cc1ccc(CN2C[C@@H]3CN(CC4CCOCC4)CCO[C@@H]3C2)s1	CHEMBL3555146	Global Health_ABS	Inactive
Cc1ccc(CN2C[C@@H]3CCCO[C@@H]3[C@H](N(C)Cc3ccco3)C2)s1	CHEMBL3556122	Global Health_ABS	Active
Cc1ccc(CN2C[C@@H](OCc3csc(C)n3)[C@H]3COC[C@H]32)s1	CHEMBL3552870	Global Health_ABS	Inactive
Cc1ccc(CN2C[C@@H](C(=O)O)[C@H](c3ccccn3)C2)o1	CHEMBL3481670	Global Health_ABS	Inactive
Cc1ccc(Cn2c(SCc3ccc(C(=O)NCCc4ccccc4)cc3)nc3ccncc32)cc1	CHEMBL579369	Notavartis	Active
Cc1ccc(Cn2c(SCc3ccc(C(=O)NCCc4ccccc4)cc3)nc3ccncc32)cc1	CHEMBL579369	Notavartis	Active
Cc1ccc(Cn2c(nc3ccccc23)N4CCC(CC4)C(=O)NCc5cccs5)cc1	CHEMBL588732	MMV Box	Active
Cc1ccc(Cn2c(N3CCC(C(=O)NCc4cccs4)CC3)nc3ccccc32)cc1	CHEMBL588732	GSK	Inactive
Cc1ccc(Cn2c(N3CCC(C(=O)NCc4cccs4)CC3)nc3ccccc32)cc1	CHEMBL588732	GSK	Active
Cc1ccc(Cn2c(N3CCC(C(=O)NCc4cccs4)CC3)nc3ccccc32)cc1	CHEMBL588732	Notavartis	Active
Cc1ccc(Cn2c(N3CCC(C(=O)NCc4cccs4)CC3)nc3ccccc32)cc1	CHEMBL588732	Notavartis	Active
Cc1ccc(Cn2c(N3CCC(C(=O)NCc4cccs4)CC3)nc3ccccc32)cc1	CHEMBL588732	GSK	Inactive
Cc1ccc(Cn2c(N3CCC(C(=O)NCc4ccccn4)CC3)nc3ccccc32)cc1	CHEMBL582383	Notavartis	Active
Cc1ccc(Cn2c(N3CCC(C(=O)NCc4ccccn4)CC3)nc3ccccc32)cc1	CHEMBL582383	Notavartis	Active
Cc1ccc(Cn2c(N3CCC(C(=O)NCc4ccccn4)CC3)nc3ccccc32)cc1	CHEMBL582383	GSK	Inactive
Cc1ccc(Cn2c(N3CCC(C(=O)NCc4ccccn4)CC3)nc3ccccc32)cc1	CHEMBL582383	GSK	Active
Cc1ccc(Cn2c(N3CCC(C(=O)NCc4ccccn4)CC3)nc3ccccc32)cc1	CHEMBL582383	GSK	Active
Cc1ccc(Cn2c(C)c3cnn(CC(=O)O)c(=O)c3c2C)cc1	CHEMBL584894	Notavartis	Inactive
Cc1ccc(Cn2c(C)c3cnn(CC(=O)O)c(=O)c3c2C)cc1	CHEMBL584894	Notavartis	Active
Cc1ccc(CN2C(=O)CCC23CCC(NCC2CCOC2)CC3)cc1	CHEMBL3549933	Global Health_ABS	Inactive
Cc1ccc(Cn2c(=O)[nH]c3cccnc3c2=O)cc1	CHEMBL3443752	Global Health_ABS	Inactive
Cc1ccc(Cn2c(=N)n(CC(O)c3ccc(Cl)c(Cl)c3)c3ccccc32)cc1.Cl	CHEMBL597243	Notavartis	Active
Cc1ccc(Cn2c(=N)n(CC(O)c3ccc(Cl)c(Cl)c3)c3ccccc32)cc1.Cl	CHEMBL597243	Notavartis	Active
Cc1ccc(CN=C(N)Nc2nc(C)cc(C)n2)cc1	CHEMBL602997	Notavartis	Active
Cc1ccc(CN=C(N)Nc2nc(C)cc(C)n2)cc1	CHEMBL602997	Notavartis	Active
Cc1ccc(CN(CCN(C)C)Cc2c(C)nc3sccn23)o1	CHEMBL3548177	Global Health_ABS	Active
Cc1ccc(CN(CCN(C)C)C(=O)Cc2cn3ccccc3n2)o1	CHEMBL3451477	Global Health_ABS	Inactive
Cc1ccc(CN(CCCN2CCOCC2)Cc2cnn(C)c2)o1	CHEMBL3548566	Global Health_ABS	Inactive
Cc1ccc(CN(CCCN2CCOCC2)Cc2cnc(C)n2C)o1	CHEMBL3550093	Global Health_ABS	Inactive
Cc1ccc(CN(CCCn2ccnc2)Cc2c(F)cccc2F)s1	CHEMBL3550283	Global Health_ABS	Active
Cc1ccc(CN(CCCn2ccnc2)Cc2[nH]cnc2C)s1	CHEMBL3550470	Global Health_ABS	Inactive
Cc1ccc(CN(Cc2ccc(C(=O)N(C)C)cc2)Cc2ccc3c(c2)OCCO3)cc1C	CHEMBL535570	GSK	Active
Cc1ccc(CN(Cc2ccc(C(=O)N(C)C)cc2)Cc2ccc3c(c2)OCCO3)cc1C	CHEMBL535570	GSK	Active
Cc1ccc(CN(Cc2ccc(C(=O)N(C)C)cc2)Cc2ccc3c(c2)OCCO3)cc1C	CHEMBL535570	GSK	Inactive
Cc1ccc(CN(Cc2cc(=O)n3cccc(C)c3n2)C(C)C)o1	CHEMBL3451163	Global Health_ABS	Inactive
Cc1ccc(CN(CC(=O)NCC2CCOC2)c2ccc(F)cc2)o1	CHEMBL3455458	Global Health_ABS	Inactive
Cc1ccc(CN(c2cc(C)nc3nc(C(F)(F)F)nn23)C2CC2)cc1	CHEMBL3452783	Global Health_ABS	Active
Cc1ccc(CN(C)CC2(O)CCCN(C)C2)o1	CHEMBL3445599	Global Health_ABS	Inactive
Cc1ccc(CN(C)C)cc1NC(=O)C1CC1	CHEMBL3465924	Global Health_ABS	Inactive
Cc1ccc(CN(C)C)cc1NC(=O)C1CC=CC1	CHEMBL3465928	Global Health_ABS	Inactive
Cc1ccc(CN(C)C(=O)CCn2c(=O)n(C)c3ccccc32)o1	CHEMBL3454020	Global Health_ABS	Inactive
Cc1ccc(CN(C)C(=O)C(C)n2cncn2)o1	CHEMBL3452083	Global Health_ABS	Inactive
Cc1ccc(CN(C(=O)NC2CCS(=O)(=O)C2)C2CC2)o1	CHEMBL3453785	Global Health_ABS	Inactive
Cc1ccc(Cl)cc1NCc1nc2[nH]c(C)c(C)c(=O)n2n1	CHEMBL3437772	Global Health_ABS	Inactive
Cc1ccc(Cl)cc1NC(=O)Cn1cc(C(=O)O)ccc1=O	CHEMBL3443306	Global Health_ABS	Inactive
Cc1ccc(Cl)cc1NC(=O)c1c(-c2ccccc2Cl)noc1C	CHEMBL588328	GSK	Inactive
Cc1ccc(Cl)cc1NC(=O)c1c(-c2ccccc2Cl)noc1C	CHEMBL588328	GSK	Active
Cc1ccc(Cl)cc1NC(=O)c1c(-c2ccccc2Cl)noc1C	CHEMBL588328	GSK	Inactive
Cc1ccc(Cl)cc1NC(=O)c1c(-c2c(Cl)cccc2Cl)noc1C	CHEMBL591179	St. Jude	Active
Cc1ccc(Cl)cc1NC(=O)c1c(-c2c(Cl)cccc2Cl)noc1C	CHEMBL591179	St. Jude	Inactive
Cc1ccc(Cl)cc1N2CCN(CCCNC(=O)C3CCN(CC3)c4nc5ccccc5[nH]4)CC2	CHEMBL547825	MMV Box	Active
Cc1ccc(Cl)cc1-n1nnnc1C1(N2CCCC2)CCCCC1	CHEMBL3478634	Global Health_ABS	Inactive
Cc1ccc(Cl)cc1N1CCN(S(=O)(=O)c2ccc3c(c2)oc(=O)n3C)CC1	CHEMBL601176	Notavartis	Active
Cc1ccc(Cl)cc1N1CCN(S(=O)(=O)c2ccc3c(c2)oc(=O)n3C)CC1	CHEMBL601176	Notavartis	Inactive
Cc1ccc(Cl)cc1N1CCN(CCCNC(=O)C2CCN(c3nc4ccccc4[nH]3)CC2)CC1	CHEMBL547825	GSK	Inactive
Cc1ccc(Cl)cc1N1CCN(CCCNC(=O)C2CCN(c3nc4ccccc4[nH]3)CC2)CC1	CHEMBL547825	GSK	Inactive
Cc1ccc(Cl)cc1N1CCN(CCCNC(=O)C2CCN(c3nc4ccccc4[nH]3)CC2)CC1	CHEMBL547825	GSK	Active
Cc1ccc(Cl)cc1N1CCC(CNC(=O)Cn2cccn2)C1	CHEMBL3489630	Global Health_ABS	Inactive
Cc1ccc(Cl)cc1N1CCC(CNC(=O)CCn2ccnc2)C1	CHEMBL3494987	Global Health_ABS	Active
Cc1ccc(Cl)cc1-n1c(SCc2ccccc2)nnc1C(Cc1ccccc1)NC(=O)C12CC3CC(CC(C3)C1)C2	CHEMBL533896	Notavartis	Active
Cc1ccc(Cl)cc1-n1c(SCc2ccccc2)nnc1C(Cc1ccccc1)NC(=O)C12CC3CC(CC(C3)C1)C2	CHEMBL533896	Notavartis	Active
Cc1ccc(Cl)cc1N1C(=O)[C@@H]2C3c4ccccc4C=CN3[C@H](C(=O)c3cccs3)[C@@H]2C1=O	CHEMBL582647	Notavartis	Active
Cc1ccc(Cl)cc1N1C(=O)[C@@H]2C3c4ccccc4C=CN3[C@H](C(=O)c3cccs3)[C@@H]2C1=O	CHEMBL582647	Notavartis	Active
Cc1ccc(Cl)c2sc(N3CCN(C(=O)c4ccc([N+](=O)[O-])o4)CC3)nc12	CHEMBL580698	GSK	Active
Cc1ccc(Cl)c2sc(N3CCN(C(=O)c4ccc([N+](=O)[O-])o4)CC3)nc12	CHEMBL580698	GSK	Inactive
Cc1ccc(Cl)c2sc(N3CCN(C(=O)c4ccc([N+](=O)[O-])o4)CC3)nc12	CHEMBL580698	GSK	Active
Cc1ccc(Cl)c2c1C1(NC(=O)c3cccnc3N1)C(=O)N2	CHEMBL3468563	Global Health_ABS	Inactive
Cc1ccc(Cl)c(NC(=O)NC2(C)CCOC2)c1	CHEMBL3451298	Global Health_ABS	Inactive
Cc1ccc(CCOCCCCCNCC(O)c2cc(Cl)c(N)c(Cl)c2)cc1	CHEMBL529932	GSK	Active
Cc1ccc(CCOCCCCCNCC(O)c2cc(Cl)c(N)c(Cl)c2)cc1	CHEMBL529932	GSK	Inactive
Cc1ccc(CCOCCCCCNCC(O)c2cc(Cl)c(N)c(Cl)c2)cc1	CHEMBL529932	GSK	Active
Cc1ccc(CCNCC(O)c2cccc(C(F)(F)F)c2)cc1.Cl	CHEMBL580644	GSK	Inactive
Cc1ccc(CCNCC(O)c2cccc(C(F)(F)F)c2)cc1.Cl	CHEMBL580644	GSK	Active
Cc1ccc(CCNCC(O)c2cccc(C(F)(F)F)c2)cc1.Cl	CHEMBL580644	GSK	Active
Cc1ccc(CCNc2nccc(-c3cc(C(=O)O)ccn3)n2)o1	CHEMBL3478502	Global Health_ABS	Inactive
Cc1ccc(CCNC(=O)N2CCCC(Cc3nccn3C)C2)cn1	CHEMBL3470178	Global Health_ABS	Inactive
Cc1ccc(CCNC(=O)Cn2nc(C)n(Cc3ccccc3)c2=O)s1	CHEMBL3485786	Global Health_ABS	Inactive
Cc1ccc(CCN[C@@H]2c3ccccc3C3(CCNCC3)[C@H]2O)s1	CHEMBL3484377	Global Health_ABS	Active
Cc1ccc(CCCC(=O)N2CCN(C3CCCN(C)C3)CC2)s1	CHEMBL3466877	Global Health_ABS	Inactive
Cc1ccc(CCCC(=O)N2CCC(CS(N)(=O)=O)CC2)s1	CHEMBL3466856	Global Health_ABS	Inactive
Cc1ccc(CCCC(=O)N2CCC(=O)Nc3cccnc32)s1	CHEMBL3454458	Global Health_ABS	Inactive
Cc1ccc(CCC(C)NCC(O)c2cccc(Cl)c2)cc1	CHEMBL582031	GSK	Active
Cc1ccc(CCC(C)NCC(O)c2cccc(Cl)c2)cc1	CHEMBL582031	GSK	Inactive
Cc1ccc(CCC(C)NCC(O)c2cccc(Cl)c2)cc1	CHEMBL582031	GSK	Active
Cc1ccc(CCC(C)NCC(O)c2cccc(C(F)(F)F)c2)cc1	CHEMBL548663	GSK	Inactive
Cc1ccc(CCC(C)NCC(O)c2cccc(C(F)(F)F)c2)cc1	CHEMBL548663	GSK	Active
Cc1ccc(CCC(C)NCC(O)c2cccc(C(F)(F)F)c2)cc1	CHEMBL548663	GSK	Active
Cc1ccc(CCC(=O)N2CCCC(c3cc(C(N)=O)[nH]n3)C2)cc1	CHEMBL3492627	Global Health_ABS	Inactive
Cc1ccc(CCC(=O)N(C)CCN2CCOCC2)c(C)c1	CHEMBL3469865	Global Health_ABS	Inactive
Cc1ccc(Cc2sc(NC(=O)C(C)S(C)(=O)=O)nc2C)cc1	CHEMBL3467938	Global Health_ABS	Inactive
Cc1ccc(CC2COCCN(S(C)(=O)=O)C2)nc1	CHEMBL3447691	Global Health_ABS	Inactive
Cc1ccc(Cc2cnc(CN3CCCCC3)c(O)c2)cc1.Cl	CHEMBL581007	GSK	Active
Cc1ccc(Cc2cnc(CN3CCCCC3)c(O)c2)cc1.Cl	CHEMBL581007	GSK	Inactive
Cc1ccc(Cc2cnc(CN3CCCCC3)c(O)c2)cc1.Cl	CHEMBL581007	GSK	Inactive
Cc1ccc(Cc2cccc3nc(N)nc(N)c23)cc1	CHEMBL527347	GSK	Active
Cc1ccc(Cc2cccc3nc(N)nc(N)c23)cc1	CHEMBL527347	GSK	Inactive
Cc1ccc(Cc2cccc3nc(N)nc(N)c23)cc1	CHEMBL527347	GSK	Inactive
Cc1ccc(Cc2c[nH]c(NCCSCc3ccc(CN4CCOCC4)o3)nc2=O)cn1	CHEMBL530449	GSK	Active
Cc1ccc(Cc2c[nH]c(NCCSCc3ccc(CN4CCOCC4)o3)nc2=O)cn1	CHEMBL530449	GSK	Inactive
Cc1ccc(Cc2c[nH]c(NCCSCc3ccc(CN4CCOCC4)o3)nc2=O)cn1	CHEMBL530449	GSK	Inactive
Cc1ccc(Cc2c[nH]c(NCCSCc3ccc(CN(C)C)s3)nc2=O)cn1	CHEMBL588258	GSK	Inactive
Cc1ccc(Cc2c[nH]c(NCCSCc3ccc(CN(C)C)s3)nc2=O)cn1	CHEMBL588258	GSK	Active
Cc1ccc(Cc2c[nH]c(NCCSCc3ccc(CN(C)C)s3)nc2=O)cn1	CHEMBL588258	GSK	Inactive
Cc1ccc(Cc2c(N)nc3nc(N)nc(N)c3c2C)cc1.Cl	CHEMBL531469	GSK	Inactive
Cc1ccc(Cc2c(N)nc3nc(N)nc(N)c3c2C)cc1.Cl	CHEMBL531469	GSK	Active
Cc1ccc(Cc2c(N)nc3nc(N)nc(N)c3c2C)cc1.Cl	CHEMBL531469	GSK	Inactive
Cc1ccc(Cc2c(C)nc3nc(N)nc(N)c3c2C)cc1.Cl	CHEMBL546558	GSK	Inactive
Cc1ccc(Cc2c(C)nc3nc(N)nc(N)c3c2C)cc1.Cl	CHEMBL546558	GSK	Inactive
Cc1ccc(Cc2c(C)nc3nc(N)nc(N)c3c2C)cc1.Cl	CHEMBL546558	GSK	Active
Cc1ccc(cc1)S(=O)(=O)c2c(COC(=O)c3cccc(C)c3)c(nn2C)c4ccccc4	CHEMBL607688	MMV Box	Active
Cc1ccc(cc1)N2C3N(c4ccccc4C2N(c5ccccc35)S(=O)(=O)c6ccc(C)cc6)S(=O)(=O)c7ccc(C)cc7	CHEMBL601771	MMV Box	Active
Cc1ccc(cc1)N2C(=O)C3C(C2=O)C4(C(=O)C3(C(=C4c5ccccc5)c6ccccc6)c7ccccc7)c8ccccc8	CHEMBL529732	MMV Box	Active
Cc1ccc(cc1)c2cc3nc4CCCCc4c(O)n3n2	CHEMBL580381	MMV Box	Active
Cc1ccc(cc1)C2CC(n3nc(cc3N2)C(=O)N4CCN(CC4)C(c5ccccc5)c6ccccc6)C(F)(F)F	CHEMBL589422	MMV Box	Active
Cc1ccc(CC(NC(=O)Cn2cnnn2)c2ccccn2)cc1	CHEMBL3454839	Global Health_ABS	Inactive
Cc1ccc(CC(NC(=O)CN(C)C2CC2)c2ccccn2)cc1	CHEMBL3454863	Global Health_ABS	Inactive
Cc1ccc(CC(C)NCC(O)c2cccc(Cl)c2)cc1F.Cl	CHEMBL582763	GSK	Inactive
Cc1ccc(CC(C)NCC(O)c2cccc(Cl)c2)cc1F.Cl	CHEMBL582763	GSK	Active
Cc1ccc(CC(C)NCC(O)c2cccc(Cl)c2)cc1F.Cl	CHEMBL582763	GSK	Active
Cc1ccc(CC(C)NCC(O)c2cccc(C(F)(F)F)c2)cc1F.Cl	CHEMBL531991	GSK	Active
Cc1ccc(CC(C)NCC(O)c2cccc(C(F)(F)F)c2)cc1F.Cl	CHEMBL531991	GSK	Active
Cc1ccc(CC(C)NCC(O)c2cccc(C(F)(F)F)c2)cc1F.Cl	CHEMBL531991	GSK	Inactive
Cc1ccc(CC(C)NCC(O)c2cccc(C(F)(F)F)c2)cc1.O=C(O)/C=C/C(=O)O	CHEMBL537765	GSK	Inactive
Cc1ccc(CC(C)NCC(O)c2cccc(C(F)(F)F)c2)cc1.O=C(O)/C=C/C(=O)O	CHEMBL537765	GSK	Active
Cc1ccc(CC(C)NCC(O)c2cccc(C(F)(F)F)c2)cc1.O=C(O)/C=C/C(=O)O	CHEMBL537765	GSK	Inactive
Cc1ccc(CC(C)NCC(O)c2cccc(C(F)(F)F)c2)cc1.Cl	CHEMBL534852	GSK	Active
Cc1ccc(CC(C)NCC(O)c2cccc(C(F)(F)F)c2)cc1.Cl	CHEMBL534852	GSK	Inactive
Cc1ccc(CC(C)NCC(O)c2cccc(C(F)(F)F)c2)cc1.Cl	CHEMBL534852	GSK	Active
Cc1ccc(CC(C)NCC(O)c2cccc(C(F)(F)F)c2)c(C)c1.Cl	CHEMBL580227	GSK	Inactive
Cc1ccc(CC(C)NCC(O)c2cccc(C(F)(F)F)c2)c(C)c1.Cl	CHEMBL580227	GSK	Active
Cc1ccc(CC(C)NCC(O)c2cccc(C(F)(F)F)c2)c(C)c1.Cl	CHEMBL580227	GSK	Active
Cc1ccc(CC(C)NCC(O)c2cccc(C#N)c2)cc1	CHEMBL531980	GSK	Active
Cc1ccc(CC(C)NCC(O)c2cccc(C#N)c2)cc1	CHEMBL531980	GSK	Active
Cc1ccc(CC(C)NCC(O)c2cccc(C#N)c2)cc1	CHEMBL531980	GSK	Inactive
Cc1ccc(CC(C)NCC(O)c2cccc(Br)c2)cc1	CHEMBL546143	GSK	Active
Cc1ccc(CC(C)NCC(O)c2cccc(Br)c2)cc1	CHEMBL546143	GSK	Inactive
Cc1ccc(CC(C)NCC(O)c2cccc(Br)c2)cc1	CHEMBL546143	GSK	Active
Cc1ccc(CC(C)NCC(O)c2cccc([N+](=O)[O-])c2)cc1	CHEMBL524593	GSK	Active
Cc1ccc(CC(C)NCC(O)c2cccc([N+](=O)[O-])c2)cc1	CHEMBL524593	GSK	Inactive
Cc1ccc(CC(C)NCC(O)c2cccc([N+](=O)[O-])c2)cc1	CHEMBL524593	GSK	Active
Cc1ccc(CC(C)NC[C@H](O)c2cccc(Cl)c2)cc1.Cl	CHEMBL536339	GSK	Inactive
Cc1ccc(CC(C)NC[C@H](O)c2cccc(Cl)c2)cc1.Cl	CHEMBL536339	GSK	Inactive
Cc1ccc(CC(C)NC[C@H](O)c2cccc(Cl)c2)cc1.Cl	CHEMBL536339	GSK	Active
Cc1ccc(CC(C)NC[C@H](O)c2cccc(Cl)c2)cc1	CHEMBL586132	GSK	Active
Cc1ccc(CC(C)NC[C@H](O)c2cccc(Cl)c2)cc1	CHEMBL586132	GSK	Inactive
Cc1ccc(CC(C)NC[C@H](O)c2cccc(Cl)c2)cc1	CHEMBL586132	GSK	Inactive
Cc1ccc(CC(C)(C)NCC(O)c2cccc(C(F)(F)F)c2)cc1.O=C(O)/C=C/C(=O)O	CHEMBL533927	GSK	Active
Cc1ccc(CC(C)(C)NCC(O)c2cccc(C(F)(F)F)c2)cc1.O=C(O)/C=C/C(=O)O	CHEMBL533927	GSK	Inactive
Cc1ccc(CC(C)(C)NCC(O)c2cccc(C(F)(F)F)c2)cc1.O=C(O)/C=C/C(=O)O	CHEMBL533927	GSK	Active
Cc1ccc(CC(=O)NCCCNS(C)(=O)=O)cc1	CHEMBL3496248	Global Health_ABS	Inactive
Cc1ccc(CC(=O)NC2CCN(c3cccc(Cl)c3)C2)cn1	CHEMBL3453159	Global Health_ABS	Inactive
Cc1ccc(CC(=O)Nc2ccc(CS(C)(=O)=O)c(F)c2)cc1	CHEMBL3463225	Global Health_ABS	Inactive
Cc1ccc(CC(=O)N2CCN(c3nccs3)CC2)s1	CHEMBL3492489	Global Health_ABS	Inactive
Cc1ccc(CC(=O)N2CCN(C(C)c3ccccc3F)CC2)cn1	CHEMBL3468688	Global Health_ABS	Inactive
Cc1ccc(CC(=O)N2CCCC(n3nc(C)cc3C)C2)cn1	CHEMBL3490932	Global Health_ABS	Inactive
Cc1ccc(CC(=O)N2CCCC(c3nccs3)C2)cn1	CHEMBL3488644	Global Health_ABS	Inactive
Cc1ccc(CC(=O)N2CC[C@@H]3NC(=O)CC[C@@H]32)cc1	CHEMBL3441462	Global Health_ABS	Inactive
Cc1ccc(CC(=O)N2CC[C@@H]3CN(CCN(C)C)CCO[C@@H]3C2)cc1	CHEMBL3556942	Global Health_ABS	Inactive
Cc1ccc(CC(=O)N(CC2CN(C)CCO2)c2nccs2)cn1	CHEMBL3489224	Global Health_ABS	Inactive
Cc1ccc(CC(=O)N(C)CC2(O)CCN(c3ccccn3)C2)s1	CHEMBL3450558	Global Health_ABS	Inactive
Cc1ccc(-c2snnc2C(=O)NCCCO)cc1	CHEMBL3445809	Global Health_ABS	Inactive
Cc1ccc(C2Sc3ccccc3N=C3C2=C(O)c2ccccc23)cc1	CHEMBL586701	Notavartis	Active
Cc1ccc(C2Sc3ccccc3N=C3C2=C(O)c2ccccc23)cc1	CHEMBL586701	Notavartis	Active
Cc1ccc(-c2noc(COc3ccccc3C(=O)NC3CCCC3)n2)cc1	CHEMBL587000	GSK	Active
Cc1ccc(-c2noc(COc3ccccc3C(=O)NC3CCCC3)n2)cc1	CHEMBL587000	GSK	Inactive
Cc1ccc(-c2noc(COc3ccccc3C(=O)NC3CCCC3)n2)cc1	CHEMBL587000	GSK	Active
Cc1ccc(-c2noc(CN3CCCC(Cn4cncn4)C3)n2)cc1	CHEMBL3490651	Global Health_ABS	Inactive
Cc1ccc(-c2noc(CN3CCc4nn(C)c(=O)cc4C3)n2)cc1	CHEMBL3491706	Global Health_ABS	Inactive
Cc1ccc(-c2noc(CC[C@@H]3CCCN4CCCC[C@H]34)n2)nn1	CHEMBL3484798	Global Health_ABS	Inactive
Cc1ccc(-c2noc(C3CCN3C(=O)c3cc[nH]n3)n2)s1	CHEMBL3446670	Global Health_ABS	Inactive
Cc1ccc(-c2noc(=O)n2CC(=O)Nc2ccccc2-c2ccccc2)cc1	CHEMBL533671	GSK	Active
Cc1ccc(-c2noc(=O)n2CC(=O)Nc2ccccc2-c2ccccc2)cc1	CHEMBL533671	GSK	Inactive
Cc1ccc(-c2noc(=O)n2CC(=O)Nc2ccccc2-c2ccccc2)cc1	CHEMBL533671	GSK	Active
Cc1ccc(-c2nnc3c4ccccc4c(C)nn23)cc1S(=O)(=O)N1CCN(CCO)CC1	CHEMBL529939	GSK	Inactive
Cc1ccc(-c2nnc3c4ccccc4c(C)nn23)cc1S(=O)(=O)N1CCN(CCO)CC1	CHEMBL529939	GSK	Inactive
Cc1ccc(-c2nnc3c4ccccc4c(C)nn23)cc1S(=O)(=O)N1CCN(CCO)CC1	CHEMBL529939	GSK	Active
Cc1ccc(-c2nnc(SCCCC(=O)NC(Cc3ccccc3)c3ccccc3)n2-c2cccc(Cl)c2)cc1	CHEMBL599932	Notavartis	Active
Cc1ccc(-c2nnc(SCCCC(=O)NC(Cc3ccccc3)c3ccccc3)n2-c2cccc(Cl)c2)cc1	CHEMBL599932	Notavartis	Inactive
Cc1ccc(-c2nnc(SCC(=O)O)n2-c2ccccc2)cc1	CHEMBL3449276	Global Health_ABS	Inactive
Cc1ccc(-c2nnc(Nc3ccc(OCC(N)=O)cc3)c3ccccc23)cc1S(=O)(=O)NCC1CCCO1	CHEMBL545900	GSK	Inactive
Cc1ccc(-c2nnc(Nc3ccc(OCC(N)=O)cc3)c3ccccc23)cc1S(=O)(=O)NCC1CCCO1	CHEMBL545900	GSK	Active
Cc1ccc(-c2nnc(Nc3ccc(OCC(N)=O)cc3)c3ccccc23)cc1S(=O)(=O)NCC1CCCO1	CHEMBL545900	GSK	Inactive
Cc1ccc(-c2nnc(Nc3ccc(CC(N)=O)cc3)c3ccccc23)cc1S(=O)(=O)NCC1CCCO1	CHEMBL531711	GSK	Inactive
Cc1ccc(-c2nnc(Nc3ccc(CC(N)=O)cc3)c3ccccc23)cc1S(=O)(=O)NCC1CCCO1	CHEMBL531711	GSK	Inactive
Cc1ccc(-c2nnc(Nc3ccc(CC(N)=O)cc3)c3ccccc23)cc1S(=O)(=O)NCC1CCCO1	CHEMBL531711	GSK	Active
Cc1ccc(-c2nnc(Nc3ccc(C(=O)N4CCCCC4)cc3)c3ccccc23)cc1S(=O)(=O)NCC1CCCO1	CHEMBL582149	GSK	Active
Cc1ccc(-c2nnc(Nc3ccc(C(=O)N4CCCCC4)cc3)c3ccccc23)cc1S(=O)(=O)NCC1CCCO1	CHEMBL582149	GSK	Inactive
Cc1ccc(-c2nnc(Nc3ccc(C(=O)N4CCCCC4)cc3)c3ccccc23)cc1S(=O)(=O)NCC1CCCO1	CHEMBL582149	GSK	Active
Cc1ccc(-c2nnc(N3CCOCC3)c3ccccc23)cc1S(=O)(=O)N1CCN(C)CC1	CHEMBL606023	Notavartis	Active
Cc1ccc(-c2nnc(N3CCOCC3)c3ccccc23)cc1S(=O)(=O)N1CCN(C)CC1	CHEMBL606023	Notavartis	Active
Cc1ccc(-c2nnc(CN3CCOCC(CO)C3)o2)n1C	CHEMBL3481583	Global Health_ABS	Inactive
Cc1ccc(-c2nnc(-c3ccc(C(=O)NC4CCN(Cc5ccc(C#N)cc5)CC4)cc3)o2)cc1Br	CHEMBL587303	GSK	Inactive
Cc1ccc(-c2nnc(-c3ccc(C(=O)NC4CCN(Cc5ccc(C#N)cc5)CC4)cc3)o2)cc1Br	CHEMBL587303	GSK	Active
Cc1ccc(-c2nnc(-c3ccc(C(=O)NC4CCN(Cc5ccc(C#N)cc5)CC4)cc3)o2)cc1Br	CHEMBL587303	GSK	Inactive
Cc1ccc(-c2nnc(C(C)N3CCn4c(C)nnc4C3)o2)cc1	CHEMBL3465140	Global Health_ABS	Inactive
Cc1ccc(-c2nnc(C(C)N3CCc4cncnc4C3)o2)cc1	CHEMBL3465288	Global Health_ABS	Inactive
Cc1ccc(-c2nn3c(O)c4c(nc3c2C)CCCC4)cc1	CHEMBL587259	GSK	Active
Cc1ccc(-c2nn3c(O)c4c(nc3c2C)CCCC4)cc1	CHEMBL587259	GSK	Inactive
Cc1ccc(-c2nn3c(O)c4c(nc3c2C)CCCC4)cc1	CHEMBL587259	Notavartis	Active
Cc1ccc(-c2nn3c(O)c4c(nc3c2C)CCCC4)cc1	CHEMBL587259	GSK	Active
Cc1ccc(-c2nn3c(O)c4c(nc3c2C)CCCC4)cc1	CHEMBL587259	Notavartis	Active
Cc1ccc(-c2nn(CC(=O)Nc3cccc(C)c3)c(=O)c3ccccc23)cc1	CHEMBL600950	Notavartis	Active
Cc1ccc(-c2nn(CC(=O)Nc3cccc(C)c3)c(=O)c3ccccc23)cc1	CHEMBL600950	Notavartis	Active
Cc1ccc(-c2nn(CC(=O)Nc3ccc(OC(F)(F)F)cc3)c(=O)c3ccccc23)cc1S(=O)(=O)N1CCCCC1	CHEMBL534382	Notavartis	Active
Cc1ccc(-c2nn(CC(=O)Nc3ccc(OC(F)(F)F)cc3)c(=O)c3ccccc23)cc1S(=O)(=O)N1CCCCC1	CHEMBL534382	Notavartis	Inactive
Cc1ccc(-c2nn(-c3ccccc3)c3[nH]c(=O)c(CNCc4ccccc4)cc23)cc1	CHEMBL586024	Notavartis	Inactive
Cc1ccc(-c2nn(-c3ccccc3)c3[nH]c(=O)c(CNCc4ccccc4)cc23)cc1	CHEMBL586024	Notavartis	Active
Cc1ccc(-c2nn(C)c(C(=O)O)c2Br)cc1	CHEMBL3438381	Global Health_ABS	Inactive
Cc1ccc(-c2nccn2-c2ccc(OC3CCN(C)CC3)cc2)o1	CHEMBL3483893	Global Health_ABS	Inactive
Cc1ccc(-c2ncc(CNc3cnccc3CO)s2)o1	CHEMBL3465416	Global Health_ABS	Inactive
Cc1ccc(-c2ncc(CNc3cnccc3CO)s2)cc1	CHEMBL3465414	Global Health_ABS	Inactive
Cc1ccc(-c2ncc(C(=O)NCCNc3ncccn3)s2)c(C)c1	CHEMBL3496629	Global Health_ABS	Inactive
Cc1ccc(-c2nc3ncccc3o2)cc1NC(=O)COc1ccc(C(C)(C)C)cc1	CHEMBL597673	Notavartis	Active
Cc1ccc(-c2nc3ncccc3o2)cc1NC(=O)COc1ccc(C(C)(C)C)cc1	CHEMBL597673	Notavartis	Active
Cc1ccc(-c2nc3ccccc3o2)cc1NCc1cc(Cc2ccccc2)ccc1O	CHEMBL587825	GSK	Active
Cc1ccc(-c2nc3ccccc3o2)cc1NCc1cc(Cc2ccccc2)ccc1O	CHEMBL587825	GSK	Inactive
Cc1ccc(-c2nc3ccccc3o2)cc1NCc1cc(Cc2ccccc2)ccc1O	CHEMBL587825	GSK	Inactive
Cc1ccc(-c2nc3ccccc3o2)cc1NC(=O)C(Cl)(Cl)Cl	CHEMBL605496	St. Jude	Active
Cc1ccc(-c2nc3ccccc3o2)cc1NC(=O)C(Cl)(Cl)Cl	CHEMBL605496	St. Jude	Inactive
Cc1ccc(-c2nc3cc(NC(=O)c4ccc(Cl)cc4Cl)ccc3o2)cc1	CHEMBL585617	Notavartis	Active
Cc1ccc(-c2nc3cc(NC(=O)c4ccc(Cl)cc4Cl)ccc3o2)cc1	CHEMBL585617	Notavartis	Active
Cc1ccc(-c2nc3cc(NC(=O)c4ccc([N+](=O)[O-])o4)ccc3o2)cc1Cl	CHEMBL536115	GSK	Inactive
Cc1ccc(-c2nc3cc(NC(=O)c4ccc([N+](=O)[O-])o4)ccc3o2)cc1Cl	CHEMBL536115	GSK	Active
Cc1ccc(-c2nc3cc(NC(=O)c4ccc([N+](=O)[O-])o4)ccc3o2)cc1Cl	CHEMBL536115	GSK	Active
Cc1ccc(-c2nc3cc(C(=O)NC4CCN(Cc5ccccc5)CC4)ccc3[nH]2)cc1	CHEMBL581544	GSK	Inactive
Cc1ccc(-c2nc3cc(C(=O)NC4CCN(Cc5ccccc5)CC4)ccc3[nH]2)cc1	CHEMBL581544	GSK	Active
Cc1ccc(-c2nc3cc(C(=O)NC4CCN(Cc5ccccc5)CC4)ccc3[nH]2)cc1	CHEMBL581544	GSK	Inactive
Cc1ccc(-c2nc3cc(C(=O)NC4CCC(N5CCCc6ccc(C#N)cc6C5)CC4)ccc3[nH]2)cc1	CHEMBL528649	GSK	Inactive
Cc1ccc(-c2nc3cc(C(=O)NC4CCC(N5CCCc6ccc(C#N)cc6C5)CC4)ccc3[nH]2)cc1	CHEMBL528649	GSK	Active
Cc1ccc(-c2nc3cc(C(=O)NC4CCC(N5CCCc6ccc(C#N)cc6C5)CC4)ccc3[nH]2)cc1	CHEMBL528649	GSK	Inactive
Cc1ccc(-c2nc(Nc3ccncc3)c3ccccc3n2)s1	CHEMBL546083	GSK	Active
Cc1ccc(-c2nc(Nc3ccncc3)c3ccccc3n2)s1	CHEMBL546083	GSK	Inactive
Cc1ccc(-c2nc(Nc3ccncc3)c3ccccc3n2)s1	CHEMBL546083	GSK	Inactive
Cc1ccc(-c2nc(NC(=O)Nc3ccc(C(F)(F)F)cc3)sc2C)cc1Cl	CHEMBL587724	GSK	Active
Cc1ccc(-c2nc(NC(=O)Nc3ccc(C(F)(F)F)cc3)sc2C)cc1Cl	CHEMBL587724	GSK	Inactive
Cc1ccc(-c2nc(NC(=O)Nc3ccc(C(F)(F)F)cc3)sc2C)cc1Cl	CHEMBL587724	GSK	Active
Cc1ccc(-c2nc(N3CCN(C(=O)c4ccco4)CC3)c3ccccc3n2)cc1	CHEMBL534024	GSK	Active
Cc1ccc(-c2nc(N3CCN(C(=O)c4ccco4)CC3)c3ccccc3n2)cc1	CHEMBL534024	GSK	Inactive
Cc1ccc(-c2nc(N3CCN(C(=O)c4ccco4)CC3)c3ccccc3n2)cc1	CHEMBL534024	GSK	Inactive
Cc1ccc(-c2nc(N3CCN(C(=O)c4ccco4)CC3)c3ccc(Cl)cc3n2)cc1	CHEMBL528894	GSK	Inactive
Cc1ccc(-c2nc(N3CCN(C(=O)c4ccco4)CC3)c3ccc(Cl)cc3n2)cc1	CHEMBL528894	GSK	Active
Cc1ccc(-c2nc(N3CCN(C(=O)c4ccco4)CC3)c3ccc(Cl)cc3n2)cc1	CHEMBL528894	GSK	Inactive
Cc1ccc(-c2nc(CS(=O)(=O)CC(=O)NC3CCC(C)CC3)c(C)o2)cc1	CHEMBL578467	Notavartis	Active
Cc1ccc(-c2nc(CS(=O)(=O)CC(=O)NC3CCC(C)CC3)c(C)o2)cc1	CHEMBL578467	Notavartis	Active
Cc1ccc(-c2nc(CNC(C)CCO)[nH]c2-c2ccccn2)cc1	CHEMBL3482202	Global Health_ABS	Active
Cc1ccc(-c2nc(CN3CCCC3Cn3cncn3)co2)cc1	CHEMBL3491107	Global Health_ABS	Inactive
Cc1ccc(-c2nc(CN3CCCC(C(=O)N(C)C)C3)cs2)o1	CHEMBL3491989	Global Health_ABS	Inactive
Cc1ccc(-c2nc(CN3CCc4nn(C)c(=O)cc4C3)no2)cc1	CHEMBL3496653	Global Health_ABS	Inactive
Cc1ccc(-c2nc(CN3CCC(N4CCNC4=O)CC3)co2)cc1	CHEMBL3489132	Global Health_ABS	Inactive
Cc1ccc(-c2nc(CN(Cc3cccs3)C3CCS(=O)(=O)C3)cs2)o1	CHEMBL3467655	Global Health_ABS	Inactive
Cc1ccc(-c2nc(C(=O)N3CCCC(C(N)=O)C3)cs2)c(C)c1	CHEMBL3488890	Global Health_ABS	Inactive
Cc1ccc(C2NC(=O)c3cc(C(C)C)sc3N2)cc1	CHEMBL3445390	Global Health_ABS	Inactive
Cc1ccc(-c2n[nH]cc2CNCC2CCN(CC(F)(F)F)C2)o1	CHEMBL3556151	Global Health_ABS	Inactive
Cc1ccc(-c2n[nH]cc2CNCC2CCN(CC(C)O)CC2)cc1	CHEMBL3492282	Global Health_ABS	Inactive
Cc1ccc(C2CSCCN2C(=O)c2cnsn2)o1	CHEMBL3466284	Global Health_ABS	Inactive
Cc1ccc(-c2csc3c(=O)[nH]c(N4CCCC(C(=O)O)C4)nc23)cc1	CHEMBL3439448	Global Health_ABS	Inactive
Cc1ccc(-c2csc(C)n2)c(C)c1	CHEMBL532430	GSK	Inactive
Cc1ccc(-c2csc(C)n2)c(C)c1	CHEMBL532430	GSK	Inactive
Cc1ccc(-c2csc(C)n2)c(C)c1	CHEMBL532430	GSK	Active
Cc1ccc(C2COCCN2C(=O)c2ccc(C)s2)o1	CHEMBL3459262	Global Health_ABS	Inactive
Cc1ccc(-c2cnnc(NCC3CCOCC3)n2)o1	CHEMBL3472501	Global Health_ABS	Inactive
Cc1ccc(-c2cncc(-c3cc(NC4CCN(Cc5ccccc5)CC4)nc(-c4ccccc4)n3)c2)cc1	CHEMBL586136	GSK	Inactive
Cc1ccc(-c2cncc(-c3cc(NC4CCN(Cc5ccccc5)CC4)nc(-c4ccccc4)n3)c2)cc1	CHEMBL586136	GSK	Inactive
Cc1ccc(-c2cncc(-c3cc(NC4CCN(Cc5ccccc5)CC4)nc(-c4ccccc4)n3)c2)cc1	CHEMBL586136	GSK	Active
Cc1ccc(-c2cnc3[nH]cc(-c4ccc(C(=O)O)c(C)c4)c3c2)cc1C.O=C(O)C(F)(F)F	CHEMBL588440	GSK	Active
Cc1ccc(-c2cnc3[nH]cc(-c4ccc(C(=O)O)c(C)c4)c3c2)cc1C.O=C(O)C(F)(F)F	CHEMBL588440	GSK	Inactive
Cc1ccc(-c2cnc(N)c3cc(-c4ccnc(N)n4)ccc23)cc1	CHEMBL547479	GSK	Active
Cc1ccc(-c2cnc(N)c3cc(-c4ccnc(N)n4)ccc23)cc1	CHEMBL547479	GSK	Inactive
Cc1ccc(-c2cnc(N)c3cc(-c4ccnc(N)n4)ccc23)cc1	CHEMBL547479	GSK	Active
Cc1ccc(-c2cn3ccccc3[n+]2CC(=O)c2ccc(Cl)cc2)cc1[N+](=O)[O-].[Cl-]	CHEMBL610250	Notavartis	Active
Cc1ccc(-c2cn3ccccc3[n+]2CC(=O)c2ccc(Cl)cc2)cc1[N+](=O)[O-].[Cl-]	CHEMBL610250	Notavartis	Active
Cc1ccc(-c2cn3ccccc3[n+]2-c2ccccc2)cc1	CHEMBL601803	Notavartis	Active
Cc1ccc(-c2cn3ccccc3[n+]2-c2ccccc2)cc1	CHEMBL601803	Notavartis	Active
Cc1ccc(-c2cn3c(n2)CO[C@@H](CNCc2nccn2C)C3)cc1	CHEMBL3437034	Global Health_ABS	Active
Cc1ccc(-c2cn3c(n2)CO[C@@H](CNCc2cccnc2)C3)cc1	CHEMBL3437010	Global Health_ABS	Inactive
Cc1ccc(-c2cn3c([n+]2-c2ccccc2)SCC3)cc1.[Br-]	CHEMBL583351	Notavartis	Active
Cc1ccc(-c2cn3c([n+]2-c2ccccc2)SCC3)cc1.[Br-]	CHEMBL583351	Notavartis	Active
Cc1ccc(-c2cn3c([n+]2-c2ccc(C)cc2)CCCCC3)cc1	CHEMBL603013	Notavartis	Active
Cc1ccc(-c2cn3c([n+]2-c2ccc(C)cc2)CCCCC3)cc1	CHEMBL603013	Notavartis	Active
Cc1ccc(C2CN(CCS(=O)(=O)C(C)C)CCO2)c(C)c1	CHEMBL3451879	Global Health_ABS	Inactive
Cc1ccc(C2CN(CCCS(=O)(=O)C(C)C)CCO2)c(C)c1	CHEMBL3451908	Global Health_ABS	Inactive
Cc1ccc(C2CN(C(=O)c3c(C)cc(C)[nH]c3=O)CCO2)c(C)c1	CHEMBL3461567	Global Health_ABS	Inactive
Cc1ccc(-c2ccnc(NCC(O)c3ccc(O)cc3)n2)c(C)n1	CHEMBL3480891	Global Health_ABS	Inactive
Cc1ccc(-c2ccnc(NC(C)c3ncc[nH]3)n2)c(C)n1	CHEMBL3481365	Global Health_ABS	Inactive
Cc1ccc(-c2ccnc(NC(C)c3n[nH]c(=O)[nH]3)n2)c(C)n1	CHEMBL3474255	Global Health_ABS	Inactive
Cc1ccc(C2CCN(CCCCNC(=O)c3ccc(NC(=O)c4ccc(Cl)cc4)cc3)CC2)c(OCC2CC2)c1.Cl	CHEMBL588861	GSK	Active
Cc1ccc(C2CCN(CCCCNC(=O)c3ccc(NC(=O)c4ccc(Cl)cc4)cc3)CC2)c(OCC2CC2)c1.Cl	CHEMBL588861	GSK	Active
Cc1ccc(C2CCN(CCCCNC(=O)c3ccc(NC(=O)c4ccc(Cl)cc4)cc3)CC2)c(OCC2CC2)c1.Cl	CHEMBL588861	GSK	Inactive
Cc1ccc(C2CCN(CCCCNC(=O)c3ccc(NC(=O)c4ccc(Cl)cc4)cc3)CC2)c(OCC(F)(F)F)c1	CHEMBL524207	GSK	Inactive
Cc1ccc(C2CCN(CCCCNC(=O)c3ccc(NC(=O)c4ccc(Cl)cc4)cc3)CC2)c(OCC(F)(F)F)c1	CHEMBL524207	GSK	Active
Cc1ccc(C2CCN(CCCCNC(=O)c3ccc(NC(=O)c4ccc(Cl)cc4)cc3)CC2)c(OCC(F)(F)F)c1	CHEMBL524207	GSK	Active
Cc1ccc(C2CCN(CCCCNC(=O)c3ccc(NC(=O)c4ccc(Cl)cc4)cc3)CC2)c(C)c1.Cl	CHEMBL534028	GSK	Inactive
Cc1ccc(C2CCN(CCCCNC(=O)c3ccc(NC(=O)c4ccc(Cl)cc4)cc3)CC2)c(C)c1.Cl	CHEMBL534028	GSK	Inactive
Cc1ccc(C2CCN(CCCCNC(=O)c3ccc(NC(=O)c4ccc(Cl)cc4)cc3)CC2)c(C)c1.Cl	CHEMBL534028	GSK	Active
Cc1ccc(C2CCN(CCCCNC(=O)c3ccc(-c4ccc(C(F)(F)F)cc4)cc3)CC2)c(O)c1	CHEMBL535506	GSK	Inactive
Cc1ccc(C2CCN(CCCCNC(=O)c3ccc(-c4ccc(C(F)(F)F)cc4)cc3)CC2)c(O)c1	CHEMBL535506	GSK	Active
Cc1ccc(C2CCN(CCCCNC(=O)c3ccc(-c4ccc(C(F)(F)F)cc4)cc3)CC2)c(O)c1	CHEMBL535506	GSK	Inactive
Cc1ccc(C2CCN(CCCCNC(=O)c3ccc(-c4ccc(C#N)cc4)cc3)CC2)c(O)c1	CHEMBL530233	GSK	Inactive
Cc1ccc(C2CCN(CCCCNC(=O)c3ccc(-c4ccc(C#N)cc4)cc3)CC2)c(O)c1	CHEMBL530233	GSK	Active
Cc1ccc(C2CCN(CCCCNC(=O)c3ccc(-c4ccc(C#N)cc4)cc3)CC2)c(O)c1	CHEMBL530233	GSK	Active
Cc1ccc(-c2ccn(Cc3cccc(OCc4ccccc4)c3)n2)cn1.Cc1ccc(-c2ccnn2Cc2cccc(OCc3ccccc3)c2)cn1	CHEMBL579723	GSK	Inactive
Cc1ccc(-c2ccn(Cc3cccc(OCc4ccccc4)c3)n2)cn1.Cc1ccc(-c2ccnn2Cc2cccc(OCc3ccccc3)c2)cn1	CHEMBL579723	GSK	Active
Cc1ccc(-c2ccn(Cc3cccc(OCc4ccccc4)c3)n2)cn1.Cc1ccc(-c2ccnn2Cc2cccc(OCc3ccccc3)c2)cn1	CHEMBL579723	GSK	Inactive
Cc1ccc(-c2ccn(Cc3ccc(OCc4ccccc4)cc3)n2)cn1.Cc1ccc(-c2ccnn2Cc2ccc(OCc3ccccc3)cc2)cn1	CHEMBL536914	GSK	Active
Cc1ccc(-c2ccn(Cc3ccc(OCc4ccccc4)cc3)n2)cn1.Cc1ccc(-c2ccnn2Cc2ccc(OCc3ccccc3)cc2)cn1	CHEMBL536914	GSK	Active
Cc1ccc(-c2ccn(Cc3ccc(OCc4ccccc4)cc3)n2)cn1.Cc1ccc(-c2ccnn2Cc2ccc(OCc3ccccc3)cc2)cn1	CHEMBL536914	GSK	Inactive
Cc1ccc(C2CCCN2S(=O)(=O)N(C)Cc2nccn2C)o1	CHEMBL3458651	Global Health_ABS	Inactive
Cc1ccc(C2CCCCCN2CCNS(C)(=O)=O)o1	CHEMBL3464399	Global Health_ABS	Inactive
Cc1ccc(C2CCCCCN2CCCS(C)(=O)=O)o1	CHEMBL3464440	Global Health_ABS	Inactive
Cc1ccc(C2CCCCCN2C(=O)Nc2cn[nH]c2)o1	CHEMBL3451350	Global Health_ABS	Inactive
Cc1ccc(-c2cccc3c(NC(=O)Nc4ccc5nccc(N6CCN(C)CC6)c5c4)cccc23)cn1.Cl	CHEMBL534137	GSK	Active
Cc1ccc(-c2cccc3c(NC(=O)Nc4ccc5nccc(N6CCN(C)CC6)c5c4)cccc23)cn1.Cl	CHEMBL534137	GSK	Inactive
Cc1ccc(-c2cccc3c(NC(=O)Nc4ccc5nccc(N6CCN(C)CC6)c5c4)cccc23)cn1.Cl	CHEMBL534137	GSK	Active
Cc1ccc(-c2ccc3c(c2)C=C(C(=O)NCC2CCN(CC4CCN(C(=O)/C=C/c5ccc(Cl)c(Cl)c5)CC4)CC2)CCC3)cc1	CHEMBL528158	GSK	Inactive
Cc1ccc(-c2ccc3c(c2)C=C(C(=O)NCC2CCN(CC4CCN(C(=O)/C=C/c5ccc(Cl)c(Cl)c5)CC4)CC2)CCC3)cc1	CHEMBL528158	GSK	Inactive
Cc1ccc(-c2ccc3c(c2)C=C(C(=O)NCC2CCN(CC4CCN(C(=O)/C=C/c5ccc(Cl)c(Cl)c5)CC4)CC2)CCC3)cc1	CHEMBL528158	GSK	Active
Cc1ccc(-c2ccc3c(c2)C=C(C(=O)NC2CCN(CCNC(=O)c4cccs4)CC2)CCC3)cc1.O=C(O)C(F)(F)F	CHEMBL532293	GSK	Active
Cc1ccc(-c2ccc3c(c2)C=C(C(=O)NC2CCN(CCNC(=O)c4cccs4)CC2)CCC3)cc1.O=C(O)C(F)(F)F	CHEMBL532293	GSK	Inactive
Cc1ccc(-c2ccc3c(c2)C=C(C(=O)NC2CCN(CCNC(=O)c4cccs4)CC2)CCC3)cc1.O=C(O)C(F)(F)F	CHEMBL532293	GSK	Inactive
Cc1ccc(-c2ccc3c(c2)C=C(C(=O)NC2CCN(CCNC(=O)c4cccc(C(F)(F)F)c4)CC2)CCC3)cc1.O=C(O)C(F)(F)F	CHEMBL580452	GSK	Inactive
Cc1ccc(-c2ccc3c(c2)C=C(C(=O)NC2CCN(CCNC(=O)c4cccc(C(F)(F)F)c4)CC2)CCC3)cc1.O=C(O)C(F)(F)F	CHEMBL580452	GSK	Inactive
Cc1ccc(-c2ccc3c(c2)C=C(C(=O)NC2CCN(CCNC(=O)c4cccc(C(F)(F)F)c4)CC2)CCC3)cc1.O=C(O)C(F)(F)F	CHEMBL580452	GSK	Active
Cc1ccc(-c2ccc(Cl)nn2)cc1S(N)(=O)=O	CHEMBL3484871	Global Health_ABS	Inactive
Cc1ccc(-c2ccc(Cl)cc2Oc2cnc(N)nc2N)o1	CHEMBL547959	GSK	Inactive
Cc1ccc(-c2ccc(Cl)cc2Oc2cnc(N)nc2N)o1	CHEMBL547959	GSK	Active
Cc1ccc(-c2ccc(Cl)cc2Oc2cnc(N)nc2N)o1	CHEMBL547959	GSK	Inactive
Cc1ccc(-c2ccc(CC3NCCN(C)C3=O)cc2)cc1	CHEMBL3554418	Global Health_ABS	Inactive
Cc1ccc(-c2ccc(C3CNCCO3)nc2)cc1	CHEMBL3553575	Global Health_ABS	Active
Cc1ccc(-c2ccc(C#N)c(OCC(=O)NCCc3ccccc3)n2)c(C)c1	CHEMBL585776	Notavartis	Active
Cc1ccc(-c2ccc(C#N)c(OCC(=O)NCCc3ccccc3)n2)c(C)c1	CHEMBL585776	Notavartis	Active
Cc1ccc(-c2cc3nc4c(c(NCCCn5ccnc5)n3n2)CCC4)cc1	CHEMBL588960	GSK	Inactive
Cc1ccc(-c2cc3nc4c(c(NCCCn5ccnc5)n3n2)CCC4)cc1	CHEMBL588960	GSK	Active
Cc1ccc(-c2cc3nc4c(c(NCCCn5ccnc5)n3n2)CCC4)cc1	CHEMBL588960	GSK	Inactive
Cc1ccc(-c2cc3c(nn2)-c2ccccc2C3=O)cc1	CHEMBL261693	Notavartis	Inactive
Cc1ccc(-c2cc3c(nn2)-c2ccccc2C3=O)cc1	CHEMBL261693	Notavartis	Active
Cc1ccc(-c2cc(N3CCCC3CO)n3nccc3n2)cc1	CHEMBL597252	Notavartis	Inactive
Cc1ccc(-c2cc(N3CCCC3CO)n3nccc3n2)cc1	CHEMBL597252	Notavartis	Active
Cc1ccc(-c2cc(N)c(=O)n(CC(=O)NCC3CCCCC3)n2)s1	CHEMBL3450449	Global Health_ABS	Inactive
Cc1ccc(-c2cc(CNCCn3cc(C)cn3)on2)cc1	CHEMBL3457412	Global Health_ABS	Inactive
Cc1ccc(-c2cc(CNC(=O)NC3CCCCNC3=O)on2)cc1	CHEMBL3453800	Global Health_ABS	Inactive
Cc1ccc(-c2cc(CNC(=O)N3CCC(O)CC3)on2)cc1	CHEMBL3489027	Global Health_ABS	Inactive
Cc1ccc(-c2cc(CNC(=O)N3CCC(CO)CC3)on2)cc1	CHEMBL3494628	Global Health_ABS	Inactive
Cc1ccc(C2CC(c3cccs3)=NN2C(=O)c2ccc(Br)o2)cc1	CHEMBL535315	St. Jude	Active
Cc1ccc(C2CC(c3cccs3)=NN2C(=O)c2ccc(Br)o2)cc1	CHEMBL535315	GSK	Inactive
Cc1ccc(C2CC(c3cccs3)=NN2C(=O)c2ccc(Br)o2)cc1	CHEMBL535315	St. Jude	Inactive
Cc1ccc(C2CC(c3cccs3)=NN2C(=O)c2ccc(Br)o2)cc1	CHEMBL535315	GSK	Inactive
Cc1ccc(C2CC(c3cccs3)=NN2C(=O)c2ccc(Br)o2)cc1	CHEMBL535315	GSK	Active
Cc1ccc(-c2cc(-c3cc(Cl)ccc3O)on2)cc1	CHEMBL601332	Notavartis	Active
Cc1ccc(-c2cc(-c3cc(Cl)ccc3O)on2)cc1	CHEMBL601332	Notavartis	Active
Cc1ccc(-c2cc(C3=NC(=CN4CCN(C)CC4)NO3)[nH]n2)cc1	CHEMBL4593716	Global Health_ABS	Inactive
Cc1ccc(-c2cc(C)[n+](C)c(-c3ccc(C)cc3)c2)cc1	CHEMBL607687	Notavartis	Active
Cc1ccc(-c2cc(C)[n+](C)c(-c3ccc(C)cc3)c2)cc1	CHEMBL607687	Notavartis	Active
Cc1ccc(C2CC(C(F)(F)F)n3ncc(C(=O)Nc4ccc(OC(F)(F)F)cc4)c3N2)cc1	CHEMBL585643	Notavartis	Active
Cc1ccc(C2CC(C(F)(F)F)n3ncc(C(=O)Nc4ccc(OC(F)(F)F)cc4)c3N2)cc1	CHEMBL585643	Notavartis	Active
Cc1ccc(-c2cc(C(F)(F)F)n3nc(C(=O)Nc4cccc(Cl)c4Cl)cc3n2)cc1	CHEMBL576334	Notavartis	Active
Cc1ccc(-c2cc(C(F)(F)F)n3nc(C(=O)Nc4cccc(Cl)c4Cl)cc3n2)cc1	CHEMBL576334	Notavartis	Active
Cc1ccc(C2CC(C(F)(F)F)n3nc(C(=O)N4CCN(C(c5ccccc5)c5ccccc5)CC4)cc3N2)cc1	CHEMBL589422	St. Jude	Active
Cc1ccc(C2CC(C(F)(F)F)n3nc(C(=O)N4CCN(C(c5ccccc5)c5ccccc5)CC4)cc3N2)cc1	CHEMBL589422	St. Jude	Inactive
Cc1ccc(C2CC(C(F)(F)F)n3nc(C(=O)N4CCN(C(c5ccccc5)c5ccccc5)CC4)cc3N2)cc1	CHEMBL589422	St. Jude	Inactive
Cc1ccc(C2CC(C(F)(F)F)n3nc(C(=O)N4CCN(C(c5ccccc5)c5ccccc5)CC4)cc3N2)cc1	CHEMBL589422	St. Jude	Inactive
Cc1ccc(C2CC(C(F)(F)F)n3nc(C(=O)N4CCN(C(c5ccccc5)c5ccccc5)CC4)cc3N2)cc1	CHEMBL589422	St. Jude	Inactive
Cc1ccc(C2CC(C(F)(F)F)n3nc(C(=O)N4CCN(C(c5ccccc5)c5ccccc5)CC4)cc3N2)cc1	CHEMBL589422	St. Jude	Inactive
Cc1ccc(C2CC(C(F)(F)F)n3nc(C(=O)N4CCN(C(c5ccccc5)c5ccccc5)CC4)cc3N2)cc1	CHEMBL589422	St. Jude	Inactive
Cc1ccc(C2CC(C(F)(F)F)n3nc(C(=O)N4CCN(C(c5ccccc5)c5ccccc5)CC4)cc3N2)cc1	CHEMBL589422	St. Jude	Active
Cc1ccc(C2CC(C(F)(F)F)n3nc(C(=O)N4CCN(C(c5ccccc5)c5ccccc5)CC4)cc3N2)cc1	CHEMBL589422	St. Jude	Inactive
Cc1ccc(C2CC(C(F)(F)F)n3nc(C(=O)N4CCN(C(c5ccccc5)c5ccccc5)CC4)cc3N2)cc1	CHEMBL589422	St. Jude	Inactive
Cc1ccc(C2CC(C(F)(F)F)n3nc(C(=O)N4CCN(C(c5ccccc5)c5ccccc5)CC4)cc3N2)cc1	CHEMBL589422	St. Jude	Inactive
Cc1ccc(C2CC(C(F)(F)F)n3nc(C(=O)N4CCN(C(c5ccccc5)c5ccccc5)CC4)cc3N2)cc1	CHEMBL589422	St. Jude	Active
Cc1ccc(C2CC(C(F)(F)F)n3nc(C(=O)N4CCN(C(c5ccccc5)c5ccccc5)CC4)cc3N2)cc1	CHEMBL589422	St. Jude	Inactive
Cc1ccc(C2CC(C(F)(F)F)n3nc(C(=O)N4CCN(C(c5ccccc5)c5ccccc5)CC4)cc3N2)cc1	CHEMBL589422	St. Jude	Inactive
Cc1ccc(C2CC(C(F)(F)F)n3nc(C(=O)N4CCN(C(c5ccccc5)c5ccccc5)CC4)cc3N2)cc1	CHEMBL589422	St. Jude	Inactive
Cc1ccc(C2CC(C(F)(F)F)n3nc(C(=O)N4CCN(C(c5ccccc5)c5ccccc5)CC4)cc3N2)cc1	CHEMBL589422	St. Jude	Active
Cc1ccc(-c2cc(C(=O)OCC(=O)c3cccc([N+](=O)[O-])c3)c3cc(C)ccc3n2)cc1	CHEMBL599493	Notavartis	Active
Cc1ccc(-c2cc(C(=O)OCC(=O)c3cccc([N+](=O)[O-])c3)c3cc(C)ccc3n2)cc1	CHEMBL599493	Notavartis	Inactive
Cc1ccc(-c2cc(C(=O)NCCN3CCCS3(=O)=O)[nH]n2)o1	CHEMBL3489774	Global Health_ABS	Inactive
Cc1ccc(-c2cc(C(=O)NCC3CCOC3)n[nH]2)s1	CHEMBL3455084	Global Health_ABS	Inactive
Cc1ccc(-c2cc(C(=O)Nc3ccc(S(=O)(=O)N4CCOCC4)cc3)[nH]n2)c(O)c1C	CHEMBL533386	GSK	Inactive
Cc1ccc(-c2cc(C(=O)Nc3ccc(S(=O)(=O)N4CCOCC4)cc3)[nH]n2)c(O)c1C	CHEMBL533386	GSK	Inactive
Cc1ccc(-c2cc(C(=O)Nc3ccc(S(=O)(=O)N4CCOCC4)cc3)[nH]n2)c(O)c1C	CHEMBL533386	GSK	Active
Cc1ccc(-c2cc(C(=O)Nc3ccc(S(=O)(=O)N4CCCCC4C)cc3)n[nH]2)c(O)c1	CHEMBL547595	GSK	Active
Cc1ccc(-c2cc(C(=O)Nc3ccc(S(=O)(=O)N4CCCCC4C)cc3)n[nH]2)c(O)c1	CHEMBL547595	GSK	Active
Cc1ccc(-c2cc(C(=O)Nc3ccc(S(=O)(=O)N4CCCCC4C)cc3)n[nH]2)c(O)c1	CHEMBL547595	GSK	Inactive
Cc1ccc(-c2cc(C(=O)Nc3ccc(S(=O)(=O)N4CCCCC4)cc3)[nH]n2)c(O)c1	CHEMBL526587	GSK	Inactive
Cc1ccc(-c2cc(C(=O)Nc3ccc(S(=O)(=O)N4CCCCC4)cc3)[nH]n2)c(O)c1	CHEMBL526587	GSK	Active
Cc1ccc(-c2cc(C(=O)Nc3ccc(S(=O)(=O)N4CCCCC4)cc3)[nH]n2)c(O)c1	CHEMBL526587	GSK	Active
Cc1ccc(-c2cc(C(=O)Nc3ccc(S(=O)(=O)N4CCCC(C)C4)cc3)[nH]n2)c(O)c1	CHEMBL587943	GSK	Inactive
Cc1ccc(-c2cc(C(=O)Nc3ccc(S(=O)(=O)N4CCCC(C)C4)cc3)[nH]n2)c(O)c1	CHEMBL587943	GSK	Active
Cc1ccc(-c2cc(C(=O)Nc3ccc(S(=O)(=O)N4CCCC(C)C4)cc3)[nH]n2)c(O)c1	CHEMBL587943	GSK	Active
Cc1ccc(-c2cc(C(=O)Nc3ccc(S(=O)(=O)N4CC(C)OC(C)C4)cc3)[nH]n2)c(O)c1	CHEMBL586163	GSK	Inactive
Cc1ccc(-c2cc(C(=O)Nc3ccc(S(=O)(=O)N4CC(C)OC(C)C4)cc3)[nH]n2)c(O)c1	CHEMBL586163	GSK	Active
Cc1ccc(-c2cc(C(=O)Nc3ccc(S(=O)(=O)N4CC(C)OC(C)C4)cc3)[nH]n2)c(O)c1	CHEMBL586163	GSK	Active
Cc1ccc(-c2cc(C(=O)Nc3ccc(S(=O)(=O)N(C)Cc4ccccc4)cc3)[nH]n2)c(O)c1	CHEMBL547571	GSK	Inactive
Cc1ccc(-c2cc(C(=O)Nc3ccc(S(=O)(=O)N(C)Cc4ccccc4)cc3)[nH]n2)c(O)c1	CHEMBL547571	GSK	Inactive
Cc1ccc(-c2cc(C(=O)Nc3ccc(S(=O)(=O)N(C)Cc4ccccc4)cc3)[nH]n2)c(O)c1	CHEMBL547571	GSK	Active
Cc1ccc(C2CC(=O)CC(c3ccccn3)C2[N+](=O)[O-])cc1	CHEMBL548647	GSK	Inactive
Cc1ccc(C2CC(=O)CC(c3ccccn3)C2[N+](=O)[O-])cc1	CHEMBL548647	GSK	Inactive
Cc1ccc(C2CC(=O)CC(c3ccccn3)C2[N+](=O)[O-])cc1	CHEMBL548647	GSK	Active
Cc1ccc(-c2c3c4n(c(-c5ccc(Cl)cc5)cn4c2C(=O)Nc2ccccc2Cl)CCCC3)cc1	CHEMBL599714	Notavartis	Active
Cc1ccc(-c2c3c4n(c(-c5ccc(Cl)cc5)cn4c2C(=O)Nc2ccccc2Cl)CCCC3)cc1	CHEMBL599714	Notavartis	Active
Cc1ccc(-c2c3c(nc4sc(C(=O)Nc5cccc(C)c5)c(N)c24)CCC3)cc1	CHEMBL581393	Notavartis	Active
Cc1ccc(-c2c3c(nc4sc(C(=O)Nc5cccc(C)c5)c(N)c24)CCC3)cc1	CHEMBL581393	Notavartis	Active
Cc1ccc(-c2c3c(nc4sc(C(=O)Nc5ccc(F)cc5)c(N)c24)CCC3)cc1	CHEMBL579135	Notavartis	Active
Cc1ccc(-c2c3c(nc4sc(C(=O)Nc5ccc(F)cc5)c(N)c24)CCC3)cc1	CHEMBL579135	Notavartis	Active
Cc1ccc(-c2c[n+](Cc3cccc(C)c3)c3n2CCC3)cc1	CHEMBL578907	Notavartis	Active
Cc1ccc(-c2c[n+](Cc3cccc(C)c3)c3n2CCC3)cc1	CHEMBL578907	Notavartis	Active
Cc1ccc(-c2c[n+](Cc3ccc(Cl)cc3)c3n2CCC3)cc1	CHEMBL581346	Notavartis	Active
Cc1ccc(-c2c[n+](Cc3ccc(Cl)cc3)c3n2CCC3)cc1	CHEMBL581346	Notavartis	Active
Cc1ccc(-c2c[n+](CC(=O)c3ccccc3Cl)c3n2CCC3)cc1	CHEMBL597048	Notavartis	Active
Cc1ccc(-c2c[n+](CC(=O)c3ccccc3Cl)c3n2CCC3)cc1	CHEMBL597048	Notavartis	Active
Cc1ccc(-c2c[n+](-c3ccccc3)c3n2CCCS3)cc1.[Br-]	CHEMBL582073	Notavartis	Inactive
Cc1ccc(-c2c[n+](-c3ccccc3)c3n2CCCS3)cc1.[Br-]	CHEMBL582073	Notavartis	Active
Cc1ccc(-c2c(-c3ccccc3)ncn2CCCN2CCOCC2)o1	CHEMBL3480462	Global Health_ABS	Inactive
Cc1ccc(C2=NNC3(S2)C(=O)Nc2ccc(C)cc23)cc1	CHEMBL391124	GSK	Active
Cc1ccc(C2=NNC3(S2)C(=O)Nc2ccc(C)cc23)cc1	CHEMBL391124	GSK	Inactive
Cc1ccc(C2=NNC3(S2)C(=O)Nc2ccc(C)cc23)cc1	CHEMBL391124	GSK	Active
Cc1ccc(C2=NNC3(S2)C(=O)N(C)c2ccccc23)cc1	CHEMBL444891	GSK	Inactive
Cc1ccc(C2=NNC3(S2)C(=O)N(C)c2ccccc23)cc1	CHEMBL444891	GSK	Active
Cc1ccc(C2=NNC3(S2)C(=O)N(C)c2ccccc23)cc1	CHEMBL444891	GSK	Inactive
Cc1ccc(C2=NC(C(F)(F)F)(C(F)(F)F)N=C3C=CC(Cl)=CN32)cc1	CHEMBL582108	Notavartis	Active
Cc1ccc(C2=NC(C(F)(F)F)(C(F)(F)F)N=C3C=CC(Cl)=CN32)cc1	CHEMBL582108	Notavartis	Inactive
Cc1ccc(C2(O)CCN(C(=O)c3sccc3S(N)(=O)=O)CC2)nc1	CHEMBL3479222	Global Health_ABS	Inactive
Cc1ccc(C2(O)CC3CCC(C2)N3C)cc1	CHEMBL527818	GSK	Active
Cc1ccc(C2(O)CC3CCC(C2)N3C)cc1	CHEMBL527818	GSK	Inactive
Cc1ccc(C2(O)CC3CCC(C2)N3C)cc1	CHEMBL527818	GSK	Inactive
Cc1ccc(C2(CN3CCN(Cc4cncn4C)CC3)CC2)cc1	CHEMBL3553134	Global Health_ABS	Active
Cc1ccc(C2(CN3CCN(Cc4cnc(C)n4C)CC3)CC2)cc1	CHEMBL3552714	Global Health_ABS	Active
Cc1ccc(C2(CN3CCC(NC(=O)c4n[nH]cc4Cl)CC3)CCCCC2)cc1	CHEMBL535198	GSK	Inactive
Cc1ccc(C2(CN3CCC(NC(=O)c4n[nH]cc4Cl)CC3)CCCCC2)cc1	CHEMBL535198	GSK	Active
Cc1ccc(C2(CN3CCC(NC(=O)c4n[nH]cc4Cl)CC3)CCCCC2)cc1	CHEMBL535198	GSK	Active
Cc1ccc(C2(CN3CCC(NC(=O)c4cc[nH]n4)CC3)CCCCC2)cc1	CHEMBL528857	GSK	Inactive
Cc1ccc(C2(CN3CCC(NC(=O)c4cc[nH]n4)CC3)CCCCC2)cc1	CHEMBL528857	GSK	Active
Cc1ccc(C2(CN3CCC(NC(=O)c4cc[nH]n4)CC3)CCCCC2)cc1	CHEMBL528857	GSK	Active
Cc1ccc(C2(CN(C)Cc3sccc3C)CCNCC2)nc1	CHEMBL3481128	Global Health_ABS	Active
Cc1ccc(C2(c3ccc(C)cc3)CC2C(=O)Nc2ccc([N+](=O)[O-])cc2O)cc1	CHEMBL607309	St. Jude	Active
Cc1ccc(C2(c3ccc(C)cc3)CC2C(=O)Nc2ccc([N+](=O)[O-])cc2O)cc1	CHEMBL607309	St. Jude	Inactive
Cc1ccc(C2(c3ccc(C)cc3)CC2C(=O)Nc2ccc([N+](=O)[O-])cc2O)cc1	CHEMBL607309	St. Jude	Inactive
Cc1ccc(C2(c3ccc(C)cc3)CC2C(=O)Nc2ccc([N+](=O)[O-])cc2O)cc1	CHEMBL607309	St. Jude	Active
Cc1ccc(C2(c3ccc(C)cc3)CC2C(=O)Nc2ccc([N+](=O)[O-])cc2O)cc1	CHEMBL607309	St. Jude	Active
Cc1ccc(C2(c3ccc(C)cc3)CC2C(=O)Nc2ccc([N+](=O)[O-])cc2O)cc1	CHEMBL607309	St. Jude	Active
Cc1ccc(C2(c3ccc(C)cc3)CC2C(=O)Nc2ccc([N+](=O)[O-])cc2O)cc1	CHEMBL607309	St. Jude	Inactive
Cc1ccc(C2(c3ccc(C)cc3)CC2C(=O)Nc2ccc([N+](=O)[O-])cc2O)cc1	CHEMBL607309	St. Jude	Inactive
Cc1ccc(C2(c3ccc(C)cc3)CC2C(=O)Nc2ccc([N+](=O)[O-])cc2O)cc1	CHEMBL607309	St. Jude	Active
Cc1ccc(C2(c3ccc(C)cc3)CC2C(=O)Nc2ccc([N+](=O)[O-])cc2O)cc1	CHEMBL607309	St. Jude	Inactive
Cc1ccc(C2(c3ccc(C)cc3)CC2C(=O)Nc2ccc([N+](=O)[O-])cc2O)cc1	CHEMBL607309	St. Jude	Inactive
Cc1ccc(C2(c3ccc(C)cc3)CC2C(=O)Nc2ccc([N+](=O)[O-])cc2O)cc1	CHEMBL607309	St. Jude	Active
Cc1ccc(C2(c3ccc(C)cc3)CC2C(=O)Nc2ccc([N+](=O)[O-])cc2O)cc1	CHEMBL607309	St. Jude	Inactive
Cc1ccc(C2(c3ccc(C)cc3)CC2C(=O)Nc2ccc([N+](=O)[O-])cc2O)cc1	CHEMBL607309	St. Jude	Active
Cc1ccc(C2(c3ccc(C)cc3)CC2C(=O)Nc2ccc([N+](=O)[O-])cc2O)cc1	CHEMBL607309	St. Jude	Active
Cc1ccc(C2(c3ccc(C)cc3)CC2C(=O)Nc2ccc([N+](=O)[O-])cc2O)cc1	CHEMBL607309	St. Jude	Inactive
Cc1ccc(C2(C)CN(CCCOc3cccc(-c4ccc(C(=O)NC(C)C)cc4)c3)CCO2)cc1	CHEMBL531376	GSK	Inactive
Cc1ccc(C2(C)CN(CCCOc3cccc(-c4ccc(C(=O)NC(C)C)cc4)c3)CCO2)cc1	CHEMBL531376	GSK	Active
Cc1ccc(C2(C)CN(CCCOc3cccc(-c4ccc(C(=O)NC(C)C)cc4)c3)CCO2)cc1	CHEMBL531376	GSK	Active
Cc1ccc(C2(C)CC(C)(C)N(C(=O)COc3ccc4ccccc4c3)c3ccccc32)cc1	CHEMBL546981	GSK	Inactive
Cc1ccc(C2(C)CC(C)(C)N(C(=O)COc3ccc4ccccc4c3)c3ccccc32)cc1	CHEMBL546981	GSK	Active
Cc1ccc(C2(C)CC(C)(C)N(C(=O)COc3ccc4ccccc4c3)c3ccccc32)cc1	CHEMBL546981	GSK	Active
Cc1ccc(C2(C(=O)N3CCC(n4cc(C(C)O)nn4)CC3)CC2)cc1	CHEMBL3483757	Global Health_ABS	Inactive
Cc1ccc(C=NNc2ncnc3nc[nH]c23)cc1	CHEMBL7199	Notavartis	Active
Cc1ccc(C=NNc2ncnc3nc[nH]c23)cc1	CHEMBL7199	Notavartis	Active
Cc1ccc(C=NNC(=O)c2nnn(-c3nonc3N)c2-c2ccc([N+](=O)[O-])cc2)cc1	CHEMBL596636	Notavartis	Active
Cc1ccc(C=NNC(=O)c2nnn(-c3nonc3N)c2-c2ccc([N+](=O)[O-])cc2)cc1	CHEMBL596636	Notavartis	Active
Cc1ccc(C=Cc2ccc3ccccc3[n+]2C)cc1	CHEMBL585450	Notavartis	Active
Cc1ccc(C=Cc2ccc3ccccc3[n+]2C)cc1	CHEMBL585450	Notavartis	Inactive
Cc1ccc(C=Cc2ccc(N(C)C)cc2)[n+](C)c1.[I-]	CHEMBL584514	Notavartis	Active
Cc1ccc(C=Cc2ccc(N(C)C)cc2)[n+](C)c1.[I-]	CHEMBL584514	Notavartis	Active
Cc1ccc(C=Cc2ccc(N(C)C)cc2)[n+](C)c1	CHEMBL600100	Notavartis	Active
Cc1ccc(C=Cc2ccc(N(C)C)cc2)[n+](C)c1	CHEMBL600100	Notavartis	Active
Cc1ccc(C[n+]2cc(-c3ccc(F)cc3)n3c2CCC3)cc1	CHEMBL601316	Notavartis	Active
Cc1ccc(C[n+]2cc(-c3ccc(F)cc3)n3c2CCC3)cc1	CHEMBL601316	Notavartis	Active
Cc1ccc(C[n+]2cc(-c3ccc(C)cc3)n3c2CCC3)cc1	CHEMBL606046	Notavartis	Active
Cc1ccc(C[n+]2cc(-c3ccc(C)cc3)n3c2CCC3)cc1	CHEMBL606046	Notavartis	Active
Cc1ccc(C[C@@H](C)NC[C@H](O)c2cccc(C(F)(F)F)c2)cc1.O=C(O)/C=C/C(=O)O	CHEMBL580898	GSK	Inactive
Cc1ccc(C[C@@H](C)NC[C@H](O)c2cccc(C(F)(F)F)c2)cc1.O=C(O)/C=C/C(=O)O	CHEMBL580898	GSK	Active
Cc1ccc(C[C@@H](C)NC[C@H](O)c2cccc(C(F)(F)F)c2)cc1.O=C(O)/C=C/C(=O)O	CHEMBL580898	GSK	Inactive
CC1CCC(C[C@@H](C(=O)N[C@H](C(=O)Nc2nccs2)[C@@H](C)O)[C@H](CCC(F)(F)F)N(O)C=O)CC1	CHEMBL587168	GSK	Inactive
CC1CCC(C[C@@H](C(=O)N[C@H](C(=O)Nc2nccs2)[C@@H](C)O)[C@H](CCC(F)(F)F)N(O)C=O)CC1	CHEMBL587168	GSK	Active
CC1CCC(C[C@@H](C(=O)N[C@H](C(=O)Nc2nccs2)[C@@H](C)O)[C@H](CCC(F)(F)F)N(O)C=O)CC1	CHEMBL587168	GSK	Active
CC1CCC(C[C@@H](C(=O)N[C@@H](CCC(=O)N2CCCCC2)C(=O)Nc2nccs2)[C@H](C(C)C)N(O)C=O)CC1	CHEMBL586569	GSK	Inactive
CC1CCC(C[C@@H](C(=O)N[C@@H](CCC(=O)N2CCCCC2)C(=O)Nc2nccs2)[C@H](C(C)C)N(O)C=O)CC1	CHEMBL586569	GSK	Inactive
CC1CCC(C[C@@H](C(=O)N[C@@H](CCC(=O)N2CCCCC2)C(=O)Nc2nccs2)[C@H](C(C)C)N(O)C=O)CC1	CHEMBL586569	GSK	Active
Cc1ccc(C)c2sc(N3CCN(C(=O)c4ccc([N+](=O)[O-])o4)CC3)nc12	CHEMBL532363	GSK	Active
Cc1ccc(C)c2sc(N3CCN(C(=O)c4ccc([N+](=O)[O-])o4)CC3)nc12	CHEMBL532363	GSK	Active
Cc1ccc(C)c2sc(N3CCN(C(=O)c4ccc([N+](=O)[O-])o4)CC3)nc12	CHEMBL532363	GSK	Inactive
Cc1ccc(C)c2sc(N(CCCn3ccnc3)C(=O)c3ccco3)nc12.Cl	CHEMBL580589	GSK	Inactive
Cc1ccc(C)c2sc(N(CCCn3ccnc3)C(=O)c3ccco3)nc12.Cl	CHEMBL580589	GSK	Inactive
Cc1ccc(C)c2sc(N(CCCn3ccnc3)C(=O)c3ccco3)nc12.Cl	CHEMBL580589	GSK	Active
Cc1ccc(C)c2sc(N(CCCn3ccnc3)C(=O)C=Cc3cccs3)nc12.Cl	CHEMBL588367	GSK	Active
Cc1ccc(C)c2sc(N(CCCn3ccnc3)C(=O)C=Cc3cccs3)nc12.Cl	CHEMBL588367	GSK	Inactive
Cc1ccc(C)c2sc(N(CCCn3ccnc3)C(=O)C=Cc3cccs3)nc12.Cl	CHEMBL588367	GSK	Active
Cc1ccc(C)c2c1[nH]c1ccc(C3=NCCN3)cc12.Cl	CHEMBL536668	GSK	Inactive
Cc1ccc(C)c2c1[nH]c1ccc(C3=NCCN3)cc12.Cl	CHEMBL536668	GSK	Active
Cc1ccc(C)c2c1[nH]c1ccc(C3=NCCN3)cc12.Cl	CHEMBL536668	GSK	Inactive
Cc1ccc(C)c2c(O)cc(CNCCNC(=O)C(C)C)nc12	CHEMBL3482610	Global Health_ABS	Inactive
Cc1ccc(C)c2c(O)cc(CN[C@H]3CCCCNC3=O)nc12	CHEMBL3474848	Global Health_ABS	Inactive
Cc1ccc(C)c2c(C)c(C(=O)NCCCn3cnnc3)[nH]c12	CHEMBL3482078	Global Health_ABS	Inactive
Cc1ccc(C)c(SCC(=O)Nc2cccc(C(=O)N(C)C)n2)c1	CHEMBL3451036	Global Health_ABS	Inactive
Cc1ccc(C)c(Sc2nccn(C)c2=O)c1	CHEMBL3468651	Global Health_ABS	Inactive
Cc1ccc(C)c(Sc2ccc(NC(=O)CN3CCN(C(=O)c4ccco4)CC3)cc2)c1	CHEMBL530874	GSK	Inactive
Cc1ccc(C)c(Sc2ccc(NC(=O)CN3CCN(C(=O)c4ccco4)CC3)cc2)c1	CHEMBL530874	GSK	Active
Cc1ccc(C)c(Sc2ccc(NC(=O)CN3CCN(C(=O)c4ccco4)CC3)cc2)c1	CHEMBL530874	GSK	Active
Cc1ccc(C)c(S(=O)(=O)NCCNc2ccc(-n3cccc3)nn2)c1	CHEMBL3440125	Global Health_ABS	Inactive
Cc1ccc(C)c(S(=O)(=O)NCC2CCN(Cc3ccc(O)cc3)CC2)c1.O=C(O)C(F)(F)F	CHEMBL529924	GSK	Inactive
Cc1ccc(C)c(S(=O)(=O)NCC2CCN(Cc3ccc(O)cc3)CC2)c1.O=C(O)C(F)(F)F	CHEMBL529924	GSK	Active
Cc1ccc(C)c(S(=O)(=O)NCC2CCN(Cc3ccc(O)cc3)CC2)c1.O=C(O)C(F)(F)F	CHEMBL529924	GSK	Inactive
Cc1ccc(C)c(S(=O)(=O)Nc2ccc(Br)cc2C(=O)Nc2cccc(C(F)(F)F)c2)c1	CHEMBL548412	GSK	Active
Cc1ccc(C)c(S(=O)(=O)Nc2ccc(Br)cc2C(=O)Nc2cccc(C(F)(F)F)c2)c1	CHEMBL548412	GSK	Inactive
Cc1ccc(C)c(S(=O)(=O)Nc2ccc(Br)cc2C(=O)Nc2cccc(C(F)(F)F)c2)c1	CHEMBL548412	GSK	Active
Cc1ccc(C)c(S(=O)(=O)NC(=O)c2cccc3c2OCCO3)c1	CHEMBL3460098	Global Health_ABS	Inactive
Cc1ccc(C)c(S(=O)(=O)N=C2C=C(SCC(=O)O)C(=O)c3ccccc32)c1	CHEMBL578670	Notavartis	Inactive
Cc1ccc(C)c(S(=O)(=O)N=C2C=C(SCC(=O)O)C(=O)c3ccccc32)c1	CHEMBL578670	Notavartis	Active
Cc1ccc(C)c(OCCNC(=O)C2CCOC2)c1	CHEMBL3476428	Global Health_ABS	Inactive
Cc1ccc(C)c(OCCNC(=O)[C@@H]2CCCCN2)c1	CHEMBL3481598	Global Health_ABS	Active
Cc1ccc(C)c(OCCN(C)C(=O)CCc2cn[nH]c2)c1	CHEMBL3474967	Global Health_ABS	Inactive
Cc1ccc(C)c(OCCN(C)C(=O)C2CCCN2C(N)=O)c1C	CHEMBL3481970	Global Health_ABS	Inactive
Cc1ccc(C)c(OCC(O)Cn2ncc3cnn(C)c(=O)c32)c1	CHEMBL3466109	Global Health_ABS	Inactive
Cc1ccc(C)c(OCC(O)CN(C)CC(=O)Nc2cc(C)on2)c1	CHEMBL3467666	Global Health_ABS	Inactive
Cc1ccc(C)c(OCC(=O)NC2CCN(c3ccccn3)CC2)c1	CHEMBL3452318	Global Health_ABS	Inactive
Cc1ccc(C)c(OC2CCN(C(=O)NCC(=O)N3CCCC3)CC2)c1	CHEMBL3461825	Global Health_ABS	Inactive
Cc1ccc(C)c(OC2CCN(C(=O)CNc3ccccc3Cl)CC2)c1	CHEMBL3461868	Global Health_ABS	Inactive
Cc1ccc(C)c(OC2CCN(C(=O)c3ccc(O)nc3)CC2)c1	CHEMBL3495242	Global Health_ABS	Inactive
Cc1ccc(C)c(Oc2ccc(CNC(=O)C3CCC(=O)N3)cn2)c1	CHEMBL3453165	Global Health_ABS	Inactive
Cc1ccc(C)c(Oc2cc(-n3nc(C)c(C#N)c3N)nc(C)n2)c1	CHEMBL3443945	Global Health_ABS	Inactive
Cc1ccc(C)c(Oc2c(C(F)(F)F)oc3c(CN4CCN(Cc5ccccc5)CC4)c(O)ccc3c2=O)c1	CHEMBL589192	St. Jude	Active
Cc1ccc(C)c(Oc2c(C(F)(F)F)oc3c(CN4CCN(Cc5ccccc5)CC4)c(O)ccc3c2=O)c1	CHEMBL589192	St. Jude	Active
Cc1ccc(C)c(Oc2c(C(F)(F)F)oc3c(CN4CCN(C)CC4)c(O)ccc3c2=O)c1	CHEMBL582953	Notavartis	Active
Cc1ccc(C)c(Oc2c(C(F)(F)F)oc3c(CN4CCN(C)CC4)c(O)ccc3c2=O)c1	CHEMBL582953	Notavartis	Active
Cc1ccc(C)c(Nc2nc(NCc3ccco3)c3ccccc3n2)c1.Cl	CHEMBL582732	Notavartis	Active
Cc1ccc(C)c(Nc2nc(NCc3ccco3)c3ccccc3n2)c1.Cl	CHEMBL582732	Notavartis	Active
Cc1ccc(C)c(Nc2nc(NCc3ccccc3)c3ccccc3n2)c1.Cl	CHEMBL604779	Notavartis	Active
Cc1ccc(C)c(Nc2nc(NCc3ccccc3)c3ccccc3n2)c1.Cl	CHEMBL604779	Notavartis	Active
Cc1ccc(C)c(NC(=O)NCCNc2ccnc(Nc3ccc(F)cc3)n2)c1	CHEMBL581743	GSK	Inactive
Cc1ccc(C)c(NC(=O)NCCNc2ccnc(Nc3ccc(F)cc3)n2)c1	CHEMBL581743	GSK	Inactive
Cc1ccc(C)c(NC(=O)NCCNc2ccnc(Nc3ccc(F)cc3)n2)c1	CHEMBL581743	GSK	Active
Cc1ccc(C)c(NC(=O)NC2CCN(c3ccnc(Nc4ccc(F)cc4)n3)C2)c1	CHEMBL529408	GSK	Active
Cc1ccc(C)c(NC(=O)NC2CCN(c3ccnc(Nc4ccc(F)cc4)n3)C2)c1	CHEMBL529408	GSK	Inactive
Cc1ccc(C)c(NC(=O)NC2CCN(c3ccnc(Nc4ccc(F)cc4)n3)C2)c1	CHEMBL529408	GSK	Inactive
Cc1ccc(C)c(NC(=O)Nc2ccc(Nc3nc(C)cc(N4CCOCC4)n3)cc2)c1	CHEMBL530517	GSK	Inactive
Cc1ccc(C)c(NC(=O)Nc2ccc(Nc3nc(C)cc(N4CCOCC4)n3)cc2)c1	CHEMBL530517	GSK	Active
Cc1ccc(C)c(NC(=O)Nc2ccc(Nc3nc(C)cc(N4CCOCC4)n3)cc2)c1	CHEMBL530517	GSK	Inactive
Cc1ccc(C)c(NC(=O)Nc2ccc(C)c(-c3ccc(C(=O)Nc4ccncc4)cc3)c2)c1	CHEMBL588760	GSK	Active
Cc1ccc(C)c(NC(=O)Nc2ccc(C)c(-c3ccc(C(=O)Nc4ccncc4)cc3)c2)c1	CHEMBL588760	GSK	Inactive
Cc1ccc(C)c(NC(=O)Nc2ccc(C)c(-c3ccc(C(=O)Nc4ccncc4)cc3)c2)c1	CHEMBL588760	GSK	Inactive
Cc1ccc(C)c(NC(=O)CC2C(=O)N(c3ccccc3)C(=S)N2Cc2ccco2)c1	CHEMBL588274	St. Jude	Active
Cc1ccc(C)c(NC(=O)CC2C(=O)N(c3ccccc3)C(=S)N2Cc2ccco2)c1	CHEMBL588274	St. Jude	Active
Cc1ccc(C)c(NC(=O)CC2C(=O)N(c3ccccc3)C(=S)N2Cc2ccco2)c1	CHEMBL588274	GSK	Inactive
Cc1ccc(C)c(NC(=O)CC2C(=O)N(c3ccccc3)C(=S)N2Cc2ccco2)c1	CHEMBL588274	St. Jude	Inactive
Cc1ccc(C)c(NC(=O)CC2C(=O)N(c3ccccc3)C(=S)N2Cc2ccco2)c1	CHEMBL588274	St. Jude	Active
Cc1ccc(C)c(NC(=O)CC2C(=O)N(c3ccccc3)C(=S)N2Cc2ccco2)c1	CHEMBL588274	St. Jude	Inactive
Cc1ccc(C)c(NC(=O)CC2C(=O)N(c3ccccc3)C(=S)N2Cc2ccco2)c1	CHEMBL588274	St. Jude	Inactive
Cc1ccc(C)c(NC(=O)CC2C(=O)N(c3ccccc3)C(=S)N2Cc2ccco2)c1	CHEMBL588274	St. Jude	Inactive
Cc1ccc(C)c(NC(=O)CC2C(=O)N(c3ccccc3)C(=S)N2Cc2ccco2)c1	CHEMBL588274	St. Jude	Active
Cc1ccc(C)c(NC(=O)CC2C(=O)N(c3ccccc3)C(=S)N2Cc2ccco2)c1	CHEMBL588274	St. Jude	Inactive
Cc1ccc(C)c(NC(=O)CC2C(=O)N(c3ccccc3)C(=S)N2Cc2ccco2)c1	CHEMBL588274	St. Jude	Inactive
Cc1ccc(C)c(NC(=O)CC2C(=O)N(c3ccccc3)C(=S)N2Cc2ccco2)c1	CHEMBL588274	St. Jude	Inactive
Cc1ccc(C)c(NC(=O)CC2C(=O)N(c3ccccc3)C(=S)N2Cc2ccco2)c1	CHEMBL588274	St. Jude	Active
Cc1ccc(C)c(NC(=O)CC2C(=O)N(c3ccccc3)C(=S)N2Cc2ccco2)c1	CHEMBL588274	GSK	Active
Cc1ccc(C)c(NC(=O)CC2C(=O)N(c3ccccc3)C(=S)N2Cc2ccco2)c1	CHEMBL588274	St. Jude	Active
Cc1ccc(C)c(NC(=O)CC2C(=O)N(c3ccccc3)C(=S)N2Cc2ccco2)c1	CHEMBL588274	St. Jude	Inactive
Cc1ccc(C)c(NC(=O)CC2C(=O)N(c3ccccc3)C(=S)N2Cc2ccco2)c1	CHEMBL588274	GSK	Active
Cc1ccc(C)c(NC(=O)CC2C(=O)N(c3ccccc3)C(=S)N2Cc2ccco2)c1	CHEMBL588274	St. Jude	Active
Cc1ccc(C)c(NC(=O)CC2C(=O)N(c3ccccc3)C(=S)N2Cc2ccco2)c1	CHEMBL588274	St. Jude	Inactive
Cc1ccc(C)c(NC(=O)c2n[nH]c(-n3cnnc3)n2)c1	CHEMBL3446288	Global Health_ABS	Inactive
Cc1ccc(C)c(NC(=O)C2CCCN(c3nnc(N4CCCC4=O)s3)C2)c1	CHEMBL577875	Notavartis	Inactive
Cc1ccc(C)c(NC(=O)C2CCCN(c3nnc(N4CCCC4=O)s3)C2)c1	CHEMBL577875	Notavartis	Active
Cc1ccc(C)c(NC(=O)c2c(-c3c(Cl)cccc3Cl)noc2C)c1	CHEMBL600702	St. Jude	Active
Cc1ccc(C)c(NC(=O)c2c(-c3c(Cl)cccc3Cl)noc2C)c1	CHEMBL600702	St. Jude	Inactive
Cc1ccc(C)c(NC(=O)c2c(-c3c(Cl)cccc3Cl)noc2C)c1	CHEMBL600702	Notavartis	Active
Cc1ccc(C)c(NC(=O)c2c(-c3c(Cl)cccc3Cl)noc2C)c1	CHEMBL600702	Notavartis	Active
Cc1ccc(C)c(N2CCN(CCCNC(=O)c3ccc(CSc4nc5cnccc5[nH]4)cc3)CC2)c1	CHEMBL602827	Notavartis	Active
Cc1ccc(C)c(N2CCN(CCCNC(=O)c3ccc(CSc4nc5cnccc5[nH]4)cc3)CC2)c1	CHEMBL602827	Notavartis	Active
Cc1ccc(C)c(N2CCN(Cc3ccccc3O)CC2)c1	CHEMBL587767	GSK	Inactive
Cc1ccc(C)c(N2CCN(Cc3ccccc3O)CC2)c1	CHEMBL587767	GSK	Active
Cc1ccc(C)c(N2CCN(Cc3ccccc3O)CC2)c1	CHEMBL587767	GSK	Active
Cc1ccc(C)c(N2CCN(Cc3cc(Cl)ccc3O)CC2)c1	CHEMBL591601	St. Jude	Active
Cc1ccc(C)c(N2CCN(Cc3cc(Cl)ccc3O)CC2)c1	CHEMBL591601	St. Jude	Inactive
Cc1ccc(C)c(N2CCN(Cc3cc(Cl)ccc3O)CC2)c1	CHEMBL591601	St. Jude	Active
Cc1ccc(C)c(N2CCN(Cc3cc(Cl)ccc3O)CC2)c1	CHEMBL591601	St. Jude	Inactive
Cc1ccc(C)c(N2CCN(Cc3cc(Cl)ccc3O)CC2)c1	CHEMBL591601	St. Jude	Inactive
Cc1ccc(C)c(N2CCN(Cc3cc(Cl)ccc3O)CC2)c1	CHEMBL591601	St. Jude	Active
Cc1ccc(C)c(N2CCN(Cc3cc(Cl)ccc3O)CC2)c1	CHEMBL591601	St. Jude	Inactive
Cc1ccc(C)c(N2CCN(Cc3cc(Cl)ccc3O)CC2)c1	CHEMBL591601	St. Jude	Active
Cc1ccc(C)c(N2CCN(Cc3cc(Cl)ccc3O)CC2)c1	CHEMBL591601	St. Jude	Active
Cc1ccc(C)c(N2CCN(Cc3cc(Cl)ccc3O)CC2)c1	CHEMBL591601	St. Jude	Inactive
Cc1ccc(C)c(N2CCN(Cc3cc(Cl)ccc3O)CC2)c1	CHEMBL591601	St. Jude	Active
Cc1ccc(C)c(N2CCN(Cc3cc(Cl)ccc3O)CC2)c1	CHEMBL591601	St. Jude	Active
Cc1ccc(C)c(N2CCN(Cc3cc(Cl)ccc3O)CC2)c1	CHEMBL591601	St. Jude	Inactive
Cc1ccc(C)c(N2CCN(Cc3cc(Cl)ccc3O)CC2)c1	CHEMBL591601	St. Jude	Active
Cc1ccc(C)c(N2CCN(Cc3cc(Cl)ccc3O)CC2)c1	CHEMBL591601	St. Jude	Inactive
Cc1ccc(C)c(N2CCN(Cc3cc(Cl)ccc3O)CC2)c1	CHEMBL591601	St. Jude	Active
Cc1ccc(C)c(N2CCN(Cc3cc(Br)ccc3O)CC2)c1	CHEMBL592788	St. Jude	Inactive
Cc1ccc(C)c(N2CCN(Cc3cc(Br)ccc3O)CC2)c1	CHEMBL592788	St. Jude	Active
Cc1ccc(C)c(N2CCN(Cc3cc(Br)ccc3O)CC2)c1	CHEMBL592788	St. Jude	Inactive
Cc1ccc(C)c(N2CCN(Cc3cc(Br)ccc3O)CC2)c1	CHEMBL592788	St. Jude	Active
Cc1ccc(C)c(N2CCN(Cc3cc(Br)ccc3O)CC2)c1	CHEMBL592788	St. Jude	Active
Cc1ccc(C)c(N2CCN(Cc3cc(Br)ccc3O)CC2)c1	CHEMBL592788	St. Jude	Active
Cc1ccc(C)c(N2CCN(Cc3cc(Br)ccc3O)CC2)c1	CHEMBL592788	St. Jude	Active
Cc1ccc(C)c(N2CCN(Cc3cc(Br)ccc3O)CC2)c1	CHEMBL592788	St. Jude	Inactive
Cc1ccc(C)c(N2CCN(Cc3cc(Br)ccc3O)CC2)c1	CHEMBL592788	St. Jude	Inactive
Cc1ccc(C)c(N2CCN(Cc3cc(Br)ccc3O)CC2)c1	CHEMBL592788	St. Jude	Inactive
Cc1ccc(C)c(N2CCN(Cc3cc(Br)ccc3O)CC2)c1	CHEMBL592788	St. Jude	Inactive
Cc1ccc(C)c(N2CCN(Cc3cc(Br)ccc3O)CC2)c1	CHEMBL592788	St. Jude	Active
Cc1ccc(C)c(N2CCN(Cc3cc(Br)ccc3O)CC2)c1	CHEMBL592788	St. Jude	Active
Cc1ccc(C)c(N2CCN(Cc3cc(Br)ccc3O)CC2)c1	CHEMBL592788	St. Jude	Active
Cc1ccc(C)c(N2CCN(Cc3cc(Br)ccc3O)CC2)c1	CHEMBL592788	St. Jude	Inactive
Cc1ccc(C)c(N2CCN(Cc3cc(Br)ccc3O)CC2)c1	CHEMBL592788	St. Jude	Active
Cc1ccc(C)c(N2CCN(CC3(O)CCNC3)CC2)c1	CHEMBL3473424	Global Health_ABS	Active
Cc1ccc(C)c(-n2c(SCC(=O)Nc3ccc(C(N)=O)cc3)nnc2-c2cccc(Cl)c2)c1	CHEMBL588105	GSK	Inactive
Cc1ccc(C)c(-n2c(SCC(=O)Nc3ccc(C(N)=O)cc3)nnc2-c2cccc(Cl)c2)c1	CHEMBL588105	GSK	Active
Cc1ccc(C)c(-n2c(SCC(=O)Nc3ccc(C(N)=O)cc3)nnc2-c2cccc(Cl)c2)c1	CHEMBL588105	GSK	Active
Cc1ccc(C)c(N2C(=O)CC(Cc3ccc(Cl)cc3)C2=O)c1	CHEMBL583169	Notavartis	Active
Cc1ccc(C)c(N2C(=O)CC(Cc3ccc(Cl)cc3)C2=O)c1	CHEMBL583169	Notavartis	Active
Cc1ccc(C)c(CSc2nnc(C(N)C(C)C)o2)c1	CHEMBL3547716	Global Health_ABS	Inactive
Cc1ccc(C)c(CN2CCCn3nc(CNS(C)(=O)=O)cc3C2)c1	CHEMBL3477146	Global Health_ABS	Inactive
Cc1ccc(C)c(Cn2ccc3nc(N)nc(N)c32)c1	CHEMBL582146	GSK	Active
Cc1ccc(C)c(Cn2ccc3nc(N)nc(N)c32)c1	CHEMBL582146	GSK	Inactive
Cc1ccc(C)c(Cn2ccc3nc(N)nc(N)c32)c1	CHEMBL582146	GSK	Inactive
Cc1ccc(C)c(Cn2ccc3nc(Cl)nc(Cl)c32)c1	CHEMBL525161	GSK	Inactive
Cc1ccc(C)c(Cn2ccc3nc(Cl)nc(Cl)c32)c1	CHEMBL525161	GSK	Inactive
Cc1ccc(C)c(Cn2ccc3nc(Cl)nc(Cl)c32)c1	CHEMBL525161	GSK	Active
Cc1ccc(C)c(CN2CCC(CNC(=O)c3cc4ccc5cccnc5c4[nH]3)CC2)c1	CHEMBL547506	GSK	Inactive
Cc1ccc(C)c(CN2CCC(CNC(=O)c3cc4ccc5cccnc5c4[nH]3)CC2)c1	CHEMBL547506	GSK	Active
Cc1ccc(C)c(CN2CCC(CNC(=O)c3cc4ccc5cccnc5c4[nH]3)CC2)c1	CHEMBL547506	GSK	Inactive
Cc1ccc(C)c(Cn2c(nc3ccccc23)N4CCC(CC4)C(=O)NCc5cccs5)c1	CHEMBL582180	MMV Box	Active
Cc1ccc(C)c(Cn2c(N3CCC(C(=O)NCc4cccs4)CC3)nc3ccccc32)c1	CHEMBL582180	GSK	Active
Cc1ccc(C)c(Cn2c(N3CCC(C(=O)NCc4cccs4)CC3)nc3ccccc32)c1	CHEMBL582180	GSK	Inactive
Cc1ccc(C)c(Cn2c(N3CCC(C(=O)NCc4cccs4)CC3)nc3ccccc32)c1	CHEMBL582180	GSK	Inactive
Cc1ccc(C)c(CN2C(=O)c3ccccc3S(=O)(=O)c3ccc(C(=O)NCCCN4CCCC(C)C4)cc32)c1	CHEMBL582278	Notavartis	Inactive
Cc1ccc(C)c(CN2C(=O)c3ccccc3S(=O)(=O)c3ccc(C(=O)NCCCN4CCCC(C)C4)cc32)c1	CHEMBL582278	Notavartis	Active
Cc1ccc(C)c(CC(=O)NC2(C#N)CCOCC2)c1	CHEMBL3460324	Global Health_ABS	Inactive
Cc1ccc(C)c(CC(=O)N2CCC(n3c(C)nc4ccc(F)cc43)CC2)c1	CHEMBL530296	GSK	Inactive
Cc1ccc(C)c(CC(=O)N2CCC(n3c(C)nc4ccc(F)cc43)CC2)c1	CHEMBL530296	GSK	Active
Cc1ccc(C)c(CC(=O)N2CCC(n3c(C)nc4ccc(F)cc43)CC2)c1	CHEMBL530296	GSK	Active
Cc1ccc(C)c(C2CCN(CCCCNC(=O)c3ccc(NC(=O)c4ccc(Cl)cc4)cc3)CC2)c1	CHEMBL580895	GSK	Inactive
Cc1ccc(C)c(C2CCN(CCCCNC(=O)c3ccc(NC(=O)c4ccc(Cl)cc4)cc3)CC2)c1	CHEMBL580895	GSK	Inactive
Cc1ccc(C)c(C2CCN(CCCCNC(=O)c3ccc(NC(=O)c4ccc(Cl)cc4)cc3)CC2)c1	CHEMBL580895	GSK	Active
Cc1ccc(C)c(c1)c2csc(Nc3ccc(C)c(C)c3)n2	CHEMBL1198347	MMV Box	Active
Cc1ccc(C)c(C=CC(=O)NC2CCC(CN3CCC(c4c[nH]c5ccccc45)CC3)CC2)c1	CHEMBL581741	GSK	Active
Cc1ccc(C)c(C=CC(=O)NC2CCC(CN3CCC(c4c[nH]c5ccccc45)CC3)CC2)c1	CHEMBL581741	GSK	Inactive
Cc1ccc(C)c(C=CC(=O)NC2CCC(CN3CCC(c4c[nH]c5ccccc45)CC3)CC2)c1	CHEMBL581741	GSK	Inactive
Cc1ccc(C)c(C=CC(=O)NC2CCC(CN3CCC(c4c[nH]c5ccccc45)CC3)CC2)c1	CHEMBL581741	GSK	Inactive
Cc1ccc(C)c(C=CC(=O)NC2CCC(CN3CCC(c4c[nH]c5ccccc45)CC3)CC2)c1	CHEMBL581741	GSK	Active
Cc1ccc(C)c(C=CC(=O)NC2CCC(CN3CCC(c4c[nH]c5ccccc45)CC3)CC2)c1	CHEMBL581741	GSK	Inactive
Cc1ccc(C)c(C(O)Cn2cc(Cl)c(=O)[nH]c2=O)c1	CHEMBL3451617	Global Health_ABS	Inactive
Cc1ccc(C)c(C(=O)NC2CCC(N3C(=O)CCC3=O)CC2)c1	CHEMBL3456869	Global Health_ABS	Inactive
Cc1ccc(C(OCC(C)(C)C[N+](C)(C)C)c2ccccc2)cc1	CHEMBL602579	Notavartis	Active
Cc1ccc(C(OCC(C)(C)C[N+](C)(C)C)c2ccccc2)cc1	CHEMBL602579	Notavartis	Active
Cc1ccc(C(O)CNCc2c(C(C)C)nn(C)c2N(C)C)cc1	CHEMBL3493970	Global Health_ABS	Inactive
Cc1ccc(C(O)CNc2ccnc(Nc3cccc(-c4csc(C)n4)c3)n2)cc1	CHEMBL587363	GSK	Inactive
Cc1ccc(C(O)CNc2ccnc(Nc3cccc(-c4csc(C)n4)c3)n2)cc1	CHEMBL587363	GSK	Active
Cc1ccc(C(O)CNc2ccnc(Nc3cccc(-c4csc(C)n4)c3)n2)cc1	CHEMBL587363	GSK	Inactive
Cc1ccc(C(O)CNC(=O)c2cccnc2O)cc1	CHEMBL3460570	Global Health_ABS	Inactive
Cc1ccc(C(O)CN2CCN(Cc3nccn3C)CC2)cc1C	CHEMBL3493217	Global Health_ABS	Active
Cc1ccc(C(O)(CNCc2ccccc2)c2ccc(Br)cc2)cc1	CHEMBL601924	St. Jude	Inactive
Cc1ccc(C(O)(CNCc2ccccc2)c2ccc(Br)cc2)cc1	CHEMBL601924	St. Jude	Active
Cc1ccc(C(O)(CNCc2ccccc2)c2ccc(Br)cc2)cc1	CHEMBL601924	St. Jude	Inactive
Cc1ccc(C(O)(CNCc2ccccc2)c2ccc(Br)cc2)cc1	CHEMBL601924	St. Jude	Inactive
Cc1ccc(C(O)(CNCc2ccccc2)c2ccc(Br)cc2)cc1	CHEMBL601924	St. Jude	Active
Cc1ccc(C(O)(CNCc2ccccc2)c2ccc(Br)cc2)cc1	CHEMBL601924	St. Jude	Inactive
Cc1ccc(C(O)(CNCc2ccccc2)c2ccc(Br)cc2)cc1	CHEMBL601924	St. Jude	Inactive
Cc1ccc(C(O)(CNCc2ccccc2)c2ccc(Br)cc2)cc1	CHEMBL601924	St. Jude	Inactive
Cc1ccc(C(O)(CNCc2ccccc2)c2ccc(Br)cc2)cc1	CHEMBL601924	St. Jude	Inactive
Cc1ccc(C(O)(CNCc2ccccc2)c2ccc(Br)cc2)cc1	CHEMBL601924	St. Jude	Active
Cc1ccc(C(O)(CNCc2ccccc2)c2ccc(Br)cc2)cc1	CHEMBL601924	St. Jude	Active
Cc1ccc(C(O)(CNCc2ccccc2)c2ccc(Br)cc2)cc1	CHEMBL601924	St. Jude	Inactive
Cc1ccc(C(O)(CNCc2ccccc2)c2ccc(Br)cc2)cc1	CHEMBL601924	St. Jude	Inactive
Cc1ccc(C(O)(CNCc2ccccc2)c2ccc(Br)cc2)cc1	CHEMBL601924	St. Jude	Inactive
Cc1ccc(C(O)(CNCc2ccccc2)c2ccc(Br)cc2)cc1	CHEMBL601924	St. Jude	Active
Cc1ccc(C(O)(CNCc2ccccc2)c2ccc(Br)cc2)cc1	CHEMBL601924	St. Jude	Inactive
Cc1ccc(C(NCC(=O)N2CCNC(=O)C2)C(F)(F)F)cc1	CHEMBL3465556	Global Health_ABS	Inactive
Cc1ccc(C(NC(=O)CN2CCc3c(ncn3C)C2)C2CC2)cc1	CHEMBL3455487	Global Health_ABS	Inactive
Cc1ccc(C(NC(=O)Cn2cc(C3CC3)nn2)C2CC2)cc1	CHEMBL3463561	Global Health_ABS	Inactive
Cc1ccc(C(NC(=O)CCNC(=O)c2ccoc2)C(F)(F)F)cc1	CHEMBL3454966	Global Health_ABS	Inactive
Cc1ccc(C(NC(=O)Cc2nc3ncccn3n2)C2CC2)cc1	CHEMBL3466507	Global Health_ABS	Inactive
Cc1ccc(C(NC(=O)Cc2ccccc2)c2ccc3cccnc3c2O)cc1	CHEMBL545822	GSK	Inactive
Cc1ccc(C(NC(=O)Cc2ccccc2)c2ccc3cccnc3c2O)cc1	CHEMBL545822	GSK	Inactive
Cc1ccc(C(NC(=O)Cc2ccccc2)c2ccc3cccnc3c2O)cc1	CHEMBL545822	GSK	Active
Cc1ccc(C(NC(=O)c2ccccc2)c2ccc3cccnc3c2O)cc1	CHEMBL525338	GSK	Inactive
Cc1ccc(C(NC(=O)c2ccccc2)c2ccc3cccnc3c2O)cc1	CHEMBL525338	GSK	Inactive
Cc1ccc(C(NC(=O)c2ccccc2)c2ccc3cccnc3c2O)cc1	CHEMBL525338	GSK	Active
Cc1ccc(C(NC(=O)C2CCCCC2)c2ccc3cccnc3c2O)cc1	CHEMBL548670	GSK	Inactive
Cc1ccc(C(NC(=O)C2CCCCC2)c2ccc3cccnc3c2O)cc1	CHEMBL548670	GSK	Active
Cc1ccc(C(NC(=O)C2CCCCC2)c2ccc3cccnc3c2O)cc1	CHEMBL548670	GSK	Inactive
Cc1ccc(C(NC(=O)C2CCC(O)CC2)c2cccnc2)cc1C	CHEMBL4549589	Global Health_ABS	Inactive
Cc1ccc(C(CNCc2c[nH]nc2C)N(C)C)cc1	CHEMBL3555292	Global Health_ABS	Inactive
Cc1ccc(C(CNC(=O)Cc2nc3ncccn3n2)N(C)C)cc1	CHEMBL3466473	Global Health_ABS	Inactive
Cc1ccc(C(CNC(=O)c2cc(CC(C)C)nn2C)N(C)C)cc1	CHEMBL3479934	Global Health_ABS	Inactive
Cc1ccc(C(CNC(=O)c2cc(=O)c3ccccc3[nH]2)N(C)C)cc1	CHEMBL3452962	Global Health_ABS	Inactive
Cc1ccc(C(CCNCCCN(C)C)C2CCOC(C)(C)C2)cc1	CHEMBL3551463	Global Health_ABS	Active
Cc1ccc(C(CCNc2ncnc3c2[nH]c2ccccc23)c2ccco2)cc1	CHEMBL578506	Notavartis	Active
Cc1ccc(C(CCNc2ncnc3c2[nH]c2ccccc23)c2ccco2)cc1	CHEMBL578506	Notavartis	Active
Cc1ccc(C(CC(=O)Nc2nccs2)c2ccc(OC(C)C)cc2)cc1	CHEMBL548964	GSK	Active
Cc1ccc(C(CC(=O)Nc2nccs2)c2ccc(OC(C)C)cc2)cc1	CHEMBL548964	GSK	Inactive
Cc1ccc(C(CC(=O)Nc2nccs2)c2ccc(OC(C)C)cc2)cc1	CHEMBL548964	GSK	Active
Cc1ccc(C(c2nnnn2C2CCCC2)N(Cc2ccco2)Cc2ccccc2Cl)cc1	CHEMBL587949	GSK	Inactive
Cc1ccc(C(c2nnnn2C2CCCC2)N(Cc2ccco2)Cc2ccccc2Cl)cc1	CHEMBL587949	GSK	Inactive
Cc1ccc(C(c2nnnn2C2CCCC2)N(Cc2ccco2)Cc2ccccc2Cl)cc1	CHEMBL587949	GSK	Active
Cc1ccc(C(C)NCCc2nccn2Cc2ccccc2)o1	CHEMBL3454703	Global Health_ABS	Active
Cc1ccc(C(C)NCc2cn(CCC(N)=O)c3ccccc23)cc1C	CHEMBL3475629	Global Health_ABS	Active
Cc1ccc(C(C)NC(=O)N2CCNC(=O)CC2)cc1F	CHEMBL3463734	Global Health_ABS	Inactive
Cc1ccc(C(C)NC(=O)N2CCN(S(C)(=O)=O)CC2)o1	CHEMBL3450996	Global Health_ABS	Inactive
Cc1ccc(C(C)NC(=O)CNCCn2cccn2)cc1C	CHEMBL3487629	Global Health_ABS	Inactive
Cc1ccc(C(C)N(C)CCS(=O)(=O)CCC(N)=O)cc1	CHEMBL3467506	Global Health_ABS	Inactive
Cc1ccc(C(C)N(C)Cc2nc3c(cnn3C)c(=O)[nH]2)cc1	CHEMBL3494473	Global Health_ABS	Inactive
Cc1ccc(C(C)N(C)C(=O)c2ccc(=O)n(C)c2)s1	CHEMBL3453614	Global Health_ABS	Inactive
Cc1ccc(C(C)C)cc1CON1C(=N)N=C(N)NC1(C)C.Cl	CHEMBL579595	GSK	Inactive
Cc1ccc(C(C)C)cc1CON1C(=N)N=C(N)NC1(C)C.Cl	CHEMBL579595	GSK	Active
Cc1ccc(C(C)C)cc1CON1C(=N)N=C(N)NC1(C)C.Cl	CHEMBL579595	GSK	Active
Cc1ccc(C(C)C)c(Oc2cnc(NC(CO)c3ccccc3)nc2N)c1	CHEMBL549156	GSK	Active
Cc1ccc(C(C)C)c(Oc2cnc(NC(CO)c3ccccc3)nc2N)c1	CHEMBL549156	GSK	Inactive
Cc1ccc(C(C)C)c(Oc2cnc(NC(CO)c3ccccc3)nc2N)c1	CHEMBL549156	GSK	Inactive
Cc1ccc(C(C)C)c(Oc2ccc3nc(N)nc(N)c3c2)c1	CHEMBL580254	GSK	Inactive
Cc1ccc(C(C)C)c(Oc2ccc3nc(N)nc(N)c3c2)c1	CHEMBL580254	GSK	Active
Cc1ccc(C(C)C)c(Oc2ccc3nc(N)nc(N)c3c2)c1	CHEMBL580254	GSK	Inactive
CC1CCC(C(C)C)C(OC(=O)CSc2nnc3c(n2)[nH]c2ccccc23)C1	CHEMBL528246	GSK	Inactive
CC1CCC(C(C)C)C(OC(=O)CSc2nnc3c(n2)[nH]c2ccccc23)C1	CHEMBL528246	GSK	Inactive
CC1CCC(C(C)C)C(OC(=O)CSc2nnc3c(n2)[nH]c2ccccc23)C1	CHEMBL528246	GSK	Active
CC1CCC(C(C)C)C(OC(=O)Cn2c(-c3ccccc3)[n+](C)c3ccccc32)C1.[Cl-]	CHEMBL601146	Notavartis	Active
CC1CCC(C(C)C)C(OC(=O)Cn2c(-c3ccccc3)[n+](C)c3ccccc32)C1.[Cl-]	CHEMBL601146	Notavartis	Active
Cc1ccc(C(C)(O)CNC(=O)NCCc2ccc3c(c2)CCO3)o1	CHEMBL3455741	Global Health_ABS	Inactive
Cc1ccc(C(C)(O)CNC(=O)CCn2ccnc2C(C)C)o1	CHEMBL3455385	Global Health_ABS	Inactive
Cc1ccc(C(C)(O)CNC(=O)c2sccc2OC(F)F)o1	CHEMBL3462554	Global Health_ABS	Inactive
Cc1ccc(C(C)(O)CNC(=O)c2sccc2Br)o1	CHEMBL3462555	Global Health_ABS	Inactive
CC1CCC(C(C)(C)Oc2ccc(NC(=O)c3ccccc3)cc2)CC1	CHEMBL578071	Notavartis	Inactive
CC1CCC(C(C)(C)Oc2ccc(NC(=O)c3ccccc3)cc2)CC1	CHEMBL578071	Notavartis	Active
Cc1ccc(C(C(=O)O)N2CCCN(Cc3ccccn3)CC2)c(F)c1	CHEMBL3481738	Global Health_ABS	Inactive
Cc1ccc(C(C(=O)O)N(C)CCCN2CCOCC2)c(C)c1	CHEMBL3474081	Global Health_ABS	Inactive
Cc1ccc(C(C(=O)NCCc2nc(C)cc(C)n2)N(C)C)cc1	CHEMBL3480111	Global Health_ABS	Inactive
Cc1ccc(C(C(=O)NCc2ccccc2)N(C(=O)c2snc(C(N)=O)c2N)c2ccccc2)o1	CHEMBL576614	Notavartis	Active
Cc1ccc(C(C(=O)NCc2ccccc2)N(C(=O)c2snc(C(N)=O)c2N)c2ccccc2)o1	CHEMBL576614	Notavartis	Active
Cc1ccc(C(C(=O)NC2CCCCC2)N(C(=O)c2ccc(-c3ccccc3)[nH]2)c2ccc(C3CCCCC3)cc2)o1	CHEMBL600924	Notavartis	Active
Cc1ccc(C(C(=O)NC2CCCCC2)N(C(=O)c2ccc(-c3ccccc3)[nH]2)c2ccc(C3CCCCC3)cc2)o1	CHEMBL600924	Notavartis	Inactive
Cc1ccc(C(C(=O)Nc2ccc(N3CCNCC3)c(Cl)c2)c2ccccc2)cc1	CHEMBL581025	GSK	Active
Cc1ccc(C(C(=O)Nc2ccc(N3CCNCC3)c(Cl)c2)c2ccccc2)cc1	CHEMBL581025	GSK	Active
Cc1ccc(C(C(=O)Nc2ccc(N3CCNCC3)c(Cl)c2)c2ccccc2)cc1	CHEMBL581025	GSK	Inactive
Cc1ccc(C(C(=O)NC(C)(C)C)N(C(=O)c2ccc(-c3ccccc3)[nH]2)c2ccc(C3CCCCC3)cc2)o1	CHEMBL602834	Notavartis	Active
Cc1ccc(C(C(=O)NC(C)(C)C)N(C(=O)c2ccc(-c3ccccc3)[nH]2)c2ccc(C3CCCCC3)cc2)o1	CHEMBL602834	Notavartis	Active
Cc1ccc(C(C(=O)N2CCN(C(=O)c3ccc[nH]3)CC2)N(C)C)cc1	CHEMBL3476260	Global Health_ABS	Inactive
Cc1ccc(C(C#N)c2ccc3c(C(F)(F)F)cc(C(F)(F)F)nc3n2)cc1	CHEMBL547483	GSK	Active
Cc1ccc(C(C#N)c2ccc3c(C(F)(F)F)cc(C(F)(F)F)nc3n2)cc1	CHEMBL547483	GSK	Inactive
Cc1ccc(C(C#N)c2ccc3c(C(F)(F)F)cc(C(F)(F)F)nc3n2)cc1	CHEMBL547483	GSK	Inactive
Cc1ccc(C(=O)Oc2ccccc2-c2nc3ccccn3c2NC(C)(C)CC(C)(C)C)cc1[N+](=O)[O-]	CHEMBL604174	Notavartis	Active
Cc1ccc(C(=O)Oc2ccccc2-c2nc3ccccn3c2NC(C)(C)CC(C)(C)C)cc1[N+](=O)[O-]	CHEMBL604174	Notavartis	Active
Cc1ccc(C(=O)OC(C)Cn2cccn2)c(=O)[nH]1	CHEMBL3453752	Global Health_ABS	Inactive
Cc1ccc(C(=O)O)cc1S(=O)(=O)N(C)c1cccc(C#N)c1	CHEMBL3463541	Global Health_ABS	Inactive
Cc1ccc(C(=O)O)cc1NC(=O)C1CC=CC1	CHEMBL3465941	Global Health_ABS	Inactive
Cc1ccc(C(=O)NS(C)(=O)=O)cc1S(C)(=O)=O	CHEMBL3467965	Global Health_ABS	Inactive
Cc1ccc(C(=O)NS(=O)(=O)c2ccccc2Cl)c(=O)[nH]1	CHEMBL3488982	Global Health_ABS	Inactive
Cc1ccc(C(=O)NS(=O)(=O)c2ccccc2Br)c(=O)[nH]1	CHEMBL3488979	Global Health_ABS	Inactive
Cc1ccc(C(=O)NS(=O)(=O)c2cc(Cl)ccc2Cl)c(=O)[nH]1	CHEMBL3494671	Global Health_ABS	Inactive
Cc1ccc(C(=O)NCCS(=O)(=O)Cc2ccccc2)c(C)c1	CHEMBL3451577	Global Health_ABS	Inactive
Cc1ccc(C(=O)NCCNC(=O)N(C)C(C)c2ccccn2)cc1	CHEMBL3468724	Global Health_ABS	Inactive
Cc1ccc(C(=O)NCCNC(=O)CN2CCOCC2)cc1	CHEMBL599705	Notavartis	Active
Cc1ccc(C(=O)NCCNC(=O)CN2CCOCC2)cc1	CHEMBL599705	Notavartis	Active
Cc1ccc(C(=O)NCCNC(=O)c2cncnc2C(C)C)cc1F	CHEMBL3458269	Global Health_ABS	Inactive
Cc1ccc(C(=O)NCCN2CCCCC2)cn1	CHEMBL577893	Notavartis	Inactive
Cc1ccc(C(=O)NCCN2CCCCC2)cn1	CHEMBL577893	Notavartis	Active
Cc1ccc(C(=O)NCCCNS(C)(=O)=O)c(=O)[nH]1	CHEMBL3468877	Global Health_ABS	Inactive
Cc1ccc(C(=O)NCCCCNc2ccnc3cc(Cl)ccc23)cc1[N+](=O)[O-]	CHEMBL578300	Notavartis	Active
Cc1ccc(C(=O)NCCCCNc2ccnc3cc(Cl)ccc23)cc1[N+](=O)[O-]	CHEMBL578300	Notavartis	Active
Cc1ccc(C(=O)NCc2ccnc(N3CCN(C)CC3)c2)cn1	CHEMBL3456177	Global Health_ABS	Inactive
Cc1ccc(C(=O)NCc2ccnc(N(C)C)c2)c(C)c1	CHEMBL3491249	Global Health_ABS	Inactive
Cc1ccc(C(=O)NCc2ccnc(C3CCCOC3)n2)s1	CHEMBL3446702	Global Health_ABS	Inactive
Cc1ccc(C(=O)NCC2CCN(Cc3ccccc3C#N)C2)cn1	CHEMBL3474849	Global Health_ABS	Inactive
Cc1ccc(C(=O)NCC2CCN(c3ccc(C(F)(F)F)cc3NC(=O)c3ccco3)CC2)cn1	CHEMBL547951	GSK	Inactive
Cc1ccc(C(=O)NCC2CCN(c3ccc(C(F)(F)F)cc3NC(=O)c3ccco3)CC2)cn1	CHEMBL547951	GSK	Inactive
Cc1ccc(C(=O)NCC2CCN(c3ccc(C(F)(F)F)cc3NC(=O)c3ccco3)CC2)cn1	CHEMBL547951	GSK	Active
Cc1ccc(C(=O)NCC(O)c2ccc(Cl)s2)c(=O)[nH]1	CHEMBL3454413	Global Health_ABS	Inactive
Cc1ccc(C(=O)NCC(c2cnn(C)c2)N(C)C)c(O)c1	CHEMBL3461852	Global Health_ABS	Inactive
Cc1ccc(C(=O)NCC(C)CN2CCCC2=O)c(=O)[nH]1	CHEMBL3460066	Global Health_ABS	Inactive
Cc1ccc(C(=O)Nc2cn[nH]c2)cc1C	CHEMBL3495225	Global Health_ABS	Inactive
Cc1ccc(C(=O)Nc2ccnc(N(C)C3CCN(Cc4cccc(O)c4)CC3)c2)cn1.O=C(O)C(F)(F)F	CHEMBL531788	GSK	Active
Cc1ccc(C(=O)Nc2ccnc(N(C)C3CCN(Cc4cccc(O)c4)CC3)c2)cn1.O=C(O)C(F)(F)F	CHEMBL531788	GSK	Inactive
Cc1ccc(C(=O)Nc2ccnc(N(C)C3CCN(Cc4cccc(O)c4)CC3)c2)cn1.O=C(O)C(F)(F)F	CHEMBL531788	GSK	Inactive
Cc1ccc(C(=O)NC2CCN(S(=O)(=O)c3c(C)cc(C)cc3C)CC2)cc1	CHEMBL597671	Notavartis	Inactive
Cc1ccc(C(=O)NC2CCN(S(=O)(=O)c3c(C)cc(C)cc3C)CC2)cc1	CHEMBL597671	Notavartis	Active
Cc1ccc(C(=O)NC2CCN(CCNC(=O)Nc3cc(C)nc4ccccc34)CC2)cc1	CHEMBL532260	GSK	Inactive
Cc1ccc(C(=O)NC2CCN(CCNC(=O)Nc3cc(C)nc4ccccc34)CC2)cc1	CHEMBL532260	GSK	Inactive
Cc1ccc(C(=O)NC2CCN(CCNC(=O)Nc3cc(C)nc4ccccc34)CC2)cc1	CHEMBL532260	GSK	Active
Cc1ccc(C(=O)NC2CCN(Cc3noc(C(C)C)n3)CC2)s1	CHEMBL3460145	Global Health_ABS	Inactive
Cc1ccc(C(=O)NC2CCN(Cc3nc(CC(C)C)no3)CC2)s1	CHEMBL3460142	Global Health_ABS	Inactive
Cc1ccc(C(=O)NC2CCN(Cc3cccc4c3OCCO4)CC2)s1	CHEMBL3491935	Global Health_ABS	Inactive
Cc1ccc(C(=O)NC2CCN(CC(=O)N(C)c3ccccc3)CC2)o1	CHEMBL3488195	Global Health_ABS	Inactive
Cc1ccc(C(=O)NC2CCN(C(=O)NCc3ccccn3)CC2)o1	CHEMBL3493211	Global Health_ABS	Inactive
Cc1ccc(C(=O)NC2CCCN(c3ncccn3)C2)cn1	CHEMBL3456745	Global Health_ABS	Inactive
Cc1ccc(C(=O)Nc2cccc(CN3CCCN(Cc4ccc(O)cc4)CC3)c2)s1.O=C(O)C(F)(F)F	CHEMBL581238	GSK	Inactive
Cc1ccc(C(=O)Nc2cccc(CN3CCCN(Cc4ccc(O)cc4)CC3)c2)s1.O=C(O)C(F)(F)F	CHEMBL581238	GSK	Active
Cc1ccc(C(=O)Nc2cccc(CN3CCCN(Cc4ccc(O)cc4)CC3)c2)s1.O=C(O)C(F)(F)F	CHEMBL581238	GSK	Inactive
Cc1ccc(C(=O)Nc2cccc(CN3CCCN(Cc4ccc(O)cc4)CC3)c2)cc1.O=C(O)C(F)(F)F	CHEMBL582190	GSK	Inactive
Cc1ccc(C(=O)Nc2cccc(CN3CCCN(Cc4ccc(O)cc4)CC3)c2)cc1.O=C(O)C(F)(F)F	CHEMBL582190	GSK	Active
Cc1ccc(C(=O)Nc2cccc(CN3CCCN(Cc4ccc(O)cc4)CC3)c2)cc1.O=C(O)C(F)(F)F	CHEMBL582190	GSK	Inactive
Cc1ccc(C(=O)Nc2cccc(-c3ccc(N4CCN(C)CC4)nn3)c2)cc1[N+](=O)[O-]	CHEMBL588205	GSK	Inactive
Cc1ccc(C(=O)Nc2cccc(-c3ccc(N4CCN(C)CC4)nn3)c2)cc1[N+](=O)[O-]	CHEMBL588205	GSK	Active
Cc1ccc(C(=O)Nc2cccc(-c3ccc(N4CCN(C)CC4)nn3)c2)cc1[N+](=O)[O-]	CHEMBL588205	GSK	Inactive
Cc1ccc(C(=O)Nc2cccc([N+](=O)[O-])c2)cc1S(=O)(=O)N1CC(C)CC(C)C1	CHEMBL586137	GSK	Inactive
Cc1ccc(C(=O)Nc2cccc([N+](=O)[O-])c2)cc1S(=O)(=O)N1CC(C)CC(C)C1	CHEMBL586137	GSK	Active
Cc1ccc(C(=O)Nc2cccc([N+](=O)[O-])c2)cc1S(=O)(=O)N1CC(C)CC(C)C1	CHEMBL586137	GSK	Inactive
Cc1ccc(C(=O)Nc2ccc(OC3CCN(CCC(C)C)C3)c(Cl)c2)cc1.O=C(O)C(F)(F)F	CHEMBL527828	GSK	Inactive
Cc1ccc(C(=O)Nc2ccc(OC3CCN(CCC(C)C)C3)c(Cl)c2)cc1.O=C(O)C(F)(F)F	CHEMBL527828	GSK	Inactive
Cc1ccc(C(=O)Nc2ccc(OC3CCN(CCC(C)C)C3)c(Cl)c2)cc1.O=C(O)C(F)(F)F	CHEMBL527828	GSK	Active
Cc1ccc(C(=O)Nc2ccc(Nc3ccnc4cc(-c5nccs5)ccc34)cc2O)cc1.Cl	CHEMBL586080	GSK	Active
Cc1ccc(C(=O)Nc2ccc(Nc3ccnc4cc(-c5nccs5)ccc34)cc2O)cc1.Cl	CHEMBL586080	GSK	Inactive
Cc1ccc(C(=O)Nc2ccc(Nc3ccnc4cc(-c5nccs5)ccc34)cc2O)cc1.Cl	CHEMBL586080	GSK	Active
Cc1ccc(C(=O)Nc2ccc(Nc3ccnc4cc(-c5ccncc5)ccc34)cc2O)cc1	CHEMBL533820	GSK	Inactive
Cc1ccc(C(=O)Nc2ccc(Nc3ccnc4cc(-c5ccncc5)ccc34)cc2O)cc1	CHEMBL533820	GSK	Active
Cc1ccc(C(=O)Nc2ccc(Nc3ccnc4cc(-c5ccncc5)ccc34)cc2O)cc1	CHEMBL533820	GSK	Active
Cc1ccc(C(=O)Nc2ccc(Nc3ccnc4cc(-c5ccccn5)ccc34)cc2O)cc1.Cl	CHEMBL535504	GSK	Active
Cc1ccc(C(=O)Nc2ccc(Nc3ccnc4cc(-c5ccccn5)ccc34)cc2O)cc1.Cl	CHEMBL535504	GSK	Active
Cc1ccc(C(=O)Nc2ccc(Nc3ccnc4cc(-c5ccccn5)ccc34)cc2O)cc1.Cl	CHEMBL535504	GSK	Inactive
Cc1ccc(C(=O)Nc2ccc(N3CCCC3)cn2)cc1C	CHEMBL3467160	Global Health_ABS	Inactive
Cc1ccc(C(=O)Nc2ccc(F)cc2)cc1-c1nc(NC2CC(C)(C)NC(C)(C)C2)nc2c1ccc(=O)n2-c1c(F)cccc1F	CHEMBL587981	GSK	Active
Cc1ccc(C(=O)Nc2ccc(F)cc2)cc1-c1nc(NC2CC(C)(C)NC(C)(C)C2)nc2c1ccc(=O)n2-c1c(F)cccc1F	CHEMBL587981	GSK	Active
Cc1ccc(C(=O)Nc2ccc(F)cc2)cc1-c1nc(NC2CC(C)(C)NC(C)(C)C2)nc2c1ccc(=O)n2-c1c(F)cccc1F	CHEMBL587981	GSK	Inactive
Cc1ccc(C(=O)Nc2ccc(F)c(F)c2F)cc1S(=O)(=O)N1CCCCC1	CHEMBL530018	GSK	Inactive
Cc1ccc(C(=O)Nc2ccc(F)c(F)c2F)cc1S(=O)(=O)N1CCCCC1	CHEMBL530018	GSK	Inactive
Cc1ccc(C(=O)Nc2ccc(F)c(F)c2F)cc1S(=O)(=O)N1CCCCC1	CHEMBL530018	GSK	Active
Cc1ccc(C(=O)Nc2ccc(Cl)c(N3CCN(CCc4ccccc4)CC3)c2)cc1.O=C(O)C(F)(F)F	CHEMBL533427	GSK	Active
Cc1ccc(C(=O)Nc2ccc(Cl)c(N3CCN(CCc4ccccc4)CC3)c2)cc1.O=C(O)C(F)(F)F	CHEMBL533427	GSK	Inactive
Cc1ccc(C(=O)Nc2ccc(Cl)c(N3CCN(CCc4ccccc4)CC3)c2)cc1.O=C(O)C(F)(F)F	CHEMBL533427	GSK	Inactive
Cc1ccc(C(=O)Nc2ccc(-c3nc4ccccc4[nH]3)cc2)cc1S(=O)(=O)N1CCOCC1	CHEMBL532053	GSK	Inactive
Cc1ccc(C(=O)Nc2ccc(-c3nc4ccccc4[nH]3)cc2)cc1S(=O)(=O)N1CCOCC1	CHEMBL532053	GSK	Active
Cc1ccc(C(=O)Nc2ccc(-c3nc4ccccc4[nH]3)cc2)cc1S(=O)(=O)N1CCOCC1	CHEMBL532053	GSK	Inactive
Cc1ccc(C(=O)Nc2ccc(C)c(OC3CCN(CCC(C)C)C3)c2)cc1.O=C(O)C(F)(F)F	CHEMBL579655	GSK	Inactive
Cc1ccc(C(=O)Nc2ccc(C)c(OC3CCN(CCC(C)C)C3)c2)cc1.O=C(O)C(F)(F)F	CHEMBL579655	GSK	Inactive
Cc1ccc(C(=O)Nc2ccc(C)c(OC3CCN(CCC(C)C)C3)c2)cc1.O=C(O)C(F)(F)F	CHEMBL579655	GSK	Active
Cc1ccc(C(=O)Nc2ccc(C)c(OC3CCN(Cc4ccco4)C3)c2)cc1.O=C(O)C(F)(F)F	CHEMBL527831	GSK	Inactive
Cc1ccc(C(=O)Nc2ccc(C)c(OC3CCN(Cc4ccco4)C3)c2)cc1.O=C(O)C(F)(F)F	CHEMBL527831	GSK	Active
Cc1ccc(C(=O)Nc2ccc(C)c(OC3CCN(Cc4ccco4)C3)c2)cc1.O=C(O)C(F)(F)F	CHEMBL527831	GSK	Inactive
Cc1ccc(C(=O)NC2CC2)cc1-c1ccc2c(cnn2S(=O)(=O)c2ccc(F)cc2)c1	CHEMBL548937	GSK	Active
Cc1ccc(C(=O)NC2CC2)cc1-c1ccc2c(cnn2S(=O)(=O)c2ccc(F)cc2)c1	CHEMBL548937	GSK	Inactive
Cc1ccc(C(=O)NC2CC2)cc1-c1ccc2c(cnn2S(=O)(=O)c2ccc(F)cc2)c1	CHEMBL548937	GSK	Inactive
Cc1ccc(C(=O)Nc2cc(S(=O)(=O)N3CCCC3)ccc2OCC(F)(F)F)cc1	CHEMBL526442	GSK	Inactive
Cc1ccc(C(=O)Nc2cc(S(=O)(=O)N3CCCC3)ccc2OCC(F)(F)F)cc1	CHEMBL526442	GSK	Inactive
Cc1ccc(C(=O)Nc2cc(S(=O)(=O)N3CCCC3)ccc2OCC(F)(F)F)cc1	CHEMBL526442	GSK	Active
Cc1ccc(C(=O)Nc2cc(C(N)=O)ccc2CN(C)C)cc1Cl	CHEMBL3452558	Global Health_ABS	Inactive
Cc1ccc(C(=O)Nc2cc(C(F)(F)F)cc(C(F)(F)F)c2)cc1[N+](=O)[O-]	CHEMBL533571	GSK	Active
Cc1ccc(C(=O)Nc2cc(C(F)(F)F)cc(C(F)(F)F)c2)cc1[N+](=O)[O-]	CHEMBL533571	GSK	Inactive
Cc1ccc(C(=O)Nc2cc(C(F)(F)F)cc(C(F)(F)F)c2)cc1[N+](=O)[O-]	CHEMBL533571	GSK	Inactive
Cc1ccc(C(=O)NC2C(=O)NC2c2ccccc2)c(C)c1	CHEMBL529682	GSK	Inactive
Cc1ccc(C(=O)NC2C(=O)NC2c2ccccc2)c(C)c1	CHEMBL529682	GSK	Active
Cc1ccc(C(=O)NC2C(=O)NC2c2ccccc2)c(C)c1	CHEMBL529682	GSK	Inactive
Cc1ccc(C(=O)NC(CN2CCCC2)c2ccccc2)c(=O)[nH]1	CHEMBL3461995	Global Health_ABS	Inactive
Cc1ccc(C(=O)NC(C)CN2CCCC2=O)c(=O)[nH]1	CHEMBL3469474	Global Health_ABS	Inactive
Cc1ccc(C(=O)N2CCOCC2C(N)=O)c(F)c1	CHEMBL3454013	Global Health_ABS	Inactive
Cc1ccc(C(=O)N2CCOC(c3ncc(CN(C)C)[nH]3)C2)cc1F	CHEMBL3447599	Global Health_ABS	Inactive
Cc1ccc(C(=O)N2CCOC(c3nc(-c4ncccn4)no3)C2)cc1	CHEMBL3449617	Global Health_ABS	Inactive
Cc1ccc(C(=O)N2CCO[C@H]3[C@@H](OCc4ccccn4)CC[C@@H]32)o1	CHEMBL3552065	Global Health_ABS	Inactive
Cc1ccc(C(=O)N2CCO[C@@H]3[C@@H]2CC[C@H]3OCC2CCOCC2)o1	CHEMBL3471663	Global Health_ABS	Inactive
Cc1ccc(C(=O)N2CCN(CCCSCC#N)CC2)o1	CHEMBL3469783	Global Health_ABS	Inactive
Cc1ccc(C(=O)N2CCN(CCCSCC#N)CC2)cc1F	CHEMBL3460791	Global Health_ABS	Inactive
Cc1ccc(C(=O)N2CCN(CCC(C)(C)C)CC2)c(=O)[nH]1	CHEMBL3495025	Global Health_ABS	Inactive
Cc1ccc(C(=O)N2CCN(Cc3nccs3)CC2)cc1	CHEMBL535022	GSK	Active
Cc1ccc(C(=O)N2CCN(Cc3nccs3)CC2)cc1	CHEMBL535022	GSK	Inactive
Cc1ccc(C(=O)N2CCN(Cc3nccs3)CC2)cc1	CHEMBL535022	GSK	Inactive
Cc1ccc(C(=O)N2CCN(CC(O)c3ccc(F)cc3)CC2)s1	CHEMBL3495414	Global Health_ABS	Inactive
Cc1ccc(C(=O)N2CCN(c3ncnc4nc(N)ccc34)CC2)o1	CHEMBL3453250	Global Health_ABS	Inactive
Cc1ccc(C(=O)N2CCCN(C)c3ccc(F)cc32)o1	CHEMBL3461855	Global Health_ABS	Inactive
Cc1ccc(C(=O)N2CCCCC2CNC(N)=O)cc1F	CHEMBL3488429	Global Health_ABS	Inactive
Cc1ccc(C(=O)N2CCCCC2c2[nH]ncc2S(C)(=O)=O)cn1	CHEMBL3450067	Global Health_ABS	Inactive
Cc1ccc(C(=O)N2CCCc3c(c(=O)n(C)n3C)C2)o1	CHEMBL3441240	Global Health_ABS	Inactive
Cc1ccc(C(=O)N2CCCC2c2nnc3n2CCCCC3)s1	CHEMBL3461164	Global Health_ABS	Inactive
Cc1ccc(C(=O)N2CCCC(Nc3ccc(F)cc3)C2)cc1	CHEMBL3478190	Global Health_ABS	Inactive
Cc1ccc(C(=O)N2CCCC(NC(=O)C(C)C)C2)c(O)c1	CHEMBL3496439	Global Health_ABS	Inactive
Cc1ccc(C(=O)N2CCCC(n3cccn3)C2)cc1S(C)(=O)=O	CHEMBL3489550	Global Health_ABS	Inactive
Cc1ccc(C(=O)N2CCCC(N)CC2)cc1N1CCNC1=O	CHEMBL3480542	Global Health_ABS	Inactive
Cc1ccc(C(=O)N2CCCC(CNS(=O)(=O)C(C)C)C2)cc1	CHEMBL3461424	Global Health_ABS	Inactive
Cc1ccc(C(=O)N2CCCC(c3[nH]ncc3S(C)(=O)=O)C2)s1	CHEMBL3450102	Global Health_ABS	Inactive
Cc1ccc(C(=O)N2CCc3ncnc(-c4cnn(C)c4)c3CC2)cn1	CHEMBL3555389	Global Health_ABS	Inactive
Cc1ccc(C(=O)N2CCc3ncc(Cn4cccn4)n3CC2)o1	CHEMBL3442255	Global Health_ABS	Inactive
Cc1ccc(C(=O)N2CCc3nc4c(C)csc4c(=O)n3CC2)cn1	CHEMBL3450255	Global Health_ABS	Inactive
Cc1ccc(C(=O)N2CCc3ccc(=O)n(CCN(C)C)c3CC2)o1	CHEMBL3551548	Global Health_ABS	Inactive
Cc1ccc(C(=O)N2CCc3cc4nccc(N5CCN6CCC[C@H]6C5)c4cc32)cc1	CHEMBL581748	GSK	Inactive
Cc1ccc(C(=O)N2CCc3cc4nccc(N5CCN6CCC[C@H]6C5)c4cc32)cc1	CHEMBL581748	GSK	Active
Cc1ccc(C(=O)N2CCc3cc4nccc(N5CCN6CCC[C@H]6C5)c4cc32)cc1	CHEMBL581748	GSK	Inactive
Cc1ccc(C(=O)N2CCc3c(COCC4CC4)cncc3C2)o1	CHEMBL3471105	Global Health_ABS	Inactive
Cc1ccc(C(=O)N2CCC3(CCN(c4ccsc4)C3=O)C2)cn1	CHEMBL3552462	Global Health_ABS	Inactive
Cc1ccc(C(=O)N2CCC3(CCC(=O)N(CCN(C)C)C3)CC2)nc1	CHEMBL3484066	Global Health_ABS	Inactive
Cc1ccc(C(=O)N2CCC3(CCC(=O)N(CCCO)C3)CC2)c(O)c1	CHEMBL3476493	Global Health_ABS	Inactive
Cc1ccc(C(=O)N2CCC3(CC2)COC(COc2cccnc2)C3)o1	CHEMBL3551702	Global Health_ABS	Inactive
Cc1ccc(C(=O)N2CCC3(CC2)CN(c2ccccn2)CCO3)cc1	CHEMBL3554684	Global Health_ABS	Inactive
Cc1ccc(C(=O)N2CCC3(CC2)CCN(CCN(C)C)C3=O)cn1	CHEMBL3553921	Global Health_ABS	Inactive
Cc1ccc(C(=O)N2CCC3(CC2)CC(c2cnn(C)c2)CO3)cn1	CHEMBL3553383	Global Health_ABS	Inactive
Cc1ccc(C(=O)N2CCC3(CC2)c2ccccc2[C@@H](N)[C@@H]3O)c(=O)[nH]1	CHEMBL3474851	Global Health_ABS	Inactive
Cc1ccc(C(=O)N2CCC3(CC2)C(=O)NCCN3C)cc1O	CHEMBL3479208	Global Health_ABS	Inactive
Cc1ccc(C(=O)N2CCC(O)(CN3CCc4ccccc4C3)C2)s1	CHEMBL3450202	Global Health_ABS	Inactive
CC1CCC(C(=O)N2CCC(n3cc(C4(O)CCCC4)nn3)CC2)CC1	CHEMBL4563306	Global Health_ABS	Inactive
Cc1ccc(C(=O)N2CCC(c3nccn3C(C)C)CC2)c(=O)[nH]1	CHEMBL3480975	Global Health_ABS	Inactive
Cc1ccc(C(=O)N2Cc3c(CN4CCCCC4)nn(C)c3C2)cc1F	CHEMBL3555549	Global Health_ABS	Inactive
Cc1ccc(C(=O)N2CC[C@@]3(O)CCN(C(=O)N(C)C)C[C@H]3C2)cc1Cl	CHEMBL3473251	Global Health_ABS	Inactive
Cc1ccc(C(=O)N2CC(C(N)=O)O[C@H](C)C2)c(F)c1	CHEMBL3467033	Global Health_ABS	Inactive
Cc1ccc(C(=O)N2C[C@H]3OCC(=O)N(Cc4cccnc4)[C@@H]3C2)o1	CHEMBL3551599	Global Health_ABS	Inactive
Cc1ccc(C(=O)N2C[C@H]3CCC[C@@]3(COCC3CCOCC3)C2)o1	CHEMBL3471402	Global Health_ABS	Inactive
Cc1ccc(C(=O)N2C[C@@H]3COC[C@]3(COc3cccnc3)C2)cn1	CHEMBL3471717	Global Health_ABS	Inactive
Cc1ccc(C(=O)N2C[C@@H]3CCCO[C@@H]3[C@H](N(C)Cc3ccco3)C2)o1	CHEMBL3554573	Global Health_ABS	Inactive
Cc1ccc(C(=O)N2C[C@@H](OCC3CCOCC3)[C@H]3OCCC[C@H]32)o1	CHEMBL3471957	Global Health_ABS	Inactive
Cc1ccc(C(=O)N2C[C@@H](NS(C)(=O)=O)[C@H](C(C)C)C2)cc1O	CHEMBL3481455	Global Health_ABS	Inactive
Cc1ccc(C(=O)N[C@H]2CN(CCO)C[C@@H]2C2CC2)cc1Cl	CHEMBL3481735	Global Health_ABS	Inactive
Cc1ccc(C(=O)N(CCc2ccccc2)C(C)c2nc3ccccc3c(=O)n2-c2cccc(Cl)c2C)cc1[N+](=O)[O-]	CHEMBL527162	Notavartis	Inactive
Cc1ccc(C(=O)N(CCc2ccccc2)C(C)c2nc3ccccc3c(=O)n2-c2cccc(Cl)c2C)cc1[N+](=O)[O-]	CHEMBL527162	Notavartis	Active
Cc1ccc(C(=O)N(C2CC2)C2CC(=O)NC2=O)cc1F	CHEMBL3490845	Global Health_ABS	Inactive
Cc1ccc(C(=O)N(C)CCOc2ccccc2F)c(=O)[nH]1	CHEMBL3460764	Global Health_ABS	Inactive
Cc1ccc(C(=O)N(C)CCCNc2ccnc3cc(Cl)ccc23)cc1	CHEMBL601810	Notavartis	Active
Cc1ccc(C(=O)N(C)CCCNc2ccnc3cc(Cl)ccc23)cc1	CHEMBL601810	Notavartis	Active
Cc1ccc(C(=O)N(C)Cc2cc(Br)cs2)c(=O)[nH]1	CHEMBL3469901	Global Health_ABS	Inactive
Cc1ccc(C(=O)N(C)CC(=O)N2CCCC2)c(C)c1	CHEMBL3455055	Global Health_ABS	Inactive
Cc1ccc(C(=O)Cn2nc(-c3ccc(C)c(S(=O)(=O)N4CCCCC4)c3)ccc2=O)cc1	CHEMBL530854	GSK	Active
Cc1ccc(C(=O)Cn2nc(-c3ccc(C)c(S(=O)(=O)N4CCCCC4)c3)ccc2=O)cc1	CHEMBL530854	GSK	Inactive
Cc1ccc(C(=O)Cn2nc(-c3ccc(C)c(S(=O)(=O)N4CCCCC4)c3)ccc2=O)cc1	CHEMBL530854	GSK	Inactive
Cc1ccc(C(=O)Cn2nc(-c3ccc(C)c(S(=O)(=O)N4CCCC4)c3)ccc2=O)cc1	CHEMBL582589	GSK	Inactive
Cc1ccc(C(=O)Cn2nc(-c3ccc(C)c(S(=O)(=O)N4CCCC4)c3)ccc2=O)cc1	CHEMBL582589	GSK	Active
Cc1ccc(C(=O)Cn2nc(-c3ccc(C)c(S(=O)(=O)N4CCCC4)c3)ccc2=O)cc1	CHEMBL582589	GSK	Inactive
Cc1ccc(C(=O)c2oc3ccc4c(C)cc(=O)oc4c3c2C)cc1	CHEMBL529874	GSK	Inactive
Cc1ccc(C(=O)c2oc3ccc4c(C)cc(=O)oc4c3c2C)cc1	CHEMBL529874	GSK	Active
Cc1ccc(C(=O)c2oc3ccc4c(C)cc(=O)oc4c3c2C)cc1	CHEMBL529874	GSK	Inactive
Cc1ccc(C(=O)c2c(C)oc3ccc(O)cc23)cc1	CHEMBL601129	Notavartis	Active
Cc1ccc(C(=O)c2c(C)oc3ccc(O)cc23)cc1	CHEMBL601129	Notavartis	Active
Cc1ccc(C(=O)C(C)[n+]2ccc(N(C)C)cc2)cc1.[Cl-]	CHEMBL585428	Notavartis	Inactive
Cc1ccc(C(=O)C(C)[n+]2ccc(N(C)C)cc2)cc1.[Cl-]	CHEMBL585428	Notavartis	Active
Cc1ccc(C#N)c(SCc2nnc(-c3ccc(Cl)cc3)o2)n1	CHEMBL598885	Notavartis	Active
Cc1ccc(C#N)c(SCc2nnc(-c3ccc(Cl)cc3)o2)n1	CHEMBL598885	Notavartis	Active
Cc1ccc(C#N)c(N2CCC3(CCCN(C4CCOCC4)C3=O)C2)n1	CHEMBL3476953	Global Health_ABS	Inactive
Cc1ccc(C#N)c(N2CCC(c3nccn3CCN(C)C)CC2)n1	CHEMBL3486739	Global Health_ABS	Inactive
Cc1ccc(Br)cc1S(=O)(=O)NCCc1nnc[nH]1	CHEMBL3454167	Global Health_ABS	Inactive
Cc1ccc(Br)c(S(=O)(=O)NCc2ccnn2C)c1	CHEMBL3460278	Global Health_ABS	Inactive
Cc1ccc(=O)n(CC2(O)CCN(Cc3ccsc3)CC2)n1	CHEMBL3487243	Global Health_ABS	Inactive
Cc1ccc([S+]([O-])Cc2ccc(Cl)cc2)cc1	CHEMBL580493	GSK	Inactive
Cc1ccc([S+]([O-])Cc2ccc(Cl)cc2)cc1	CHEMBL580493	GSK	Active
Cc1ccc([S+]([O-])Cc2ccc(Cl)cc2)cc1	CHEMBL580493	GSK	Inactive
Cc1ccc(-[n+]2c(-c3ccccc3)cn3c2CCCCC3)cc1.[Br-]	CHEMBL597247	Notavartis	Active
Cc1ccc(-[n+]2c(-c3ccccc3)cn3c2CCCCC3)cc1.[Br-]	CHEMBL597247	Notavartis	Active
Cc1ccc([N+](=O)[O-])cc1NC(=O)N(CC(O)c1ccccc1)C1CCCCC1	CHEMBL530162	GSK	Active
Cc1ccc([N+](=O)[O-])cc1NC(=O)N(CC(O)c1ccccc1)C1CCCCC1	CHEMBL530162	GSK	Inactive
Cc1ccc([N+](=O)[O-])cc1NC(=O)N(CC(O)c1ccccc1)C1CCCCC1	CHEMBL530162	GSK	Active
Cc1ccc([N+](=O)[O-])cc1NC(=O)c1cc2ccccc2cc1O	CHEMBL591869	St. Jude	Active
Cc1ccc([N+](=O)[O-])cc1NC(=O)c1cc2ccccc2cc1O	CHEMBL591869	St. Jude	Active
Cc1ccc([N+](=O)[O-])cc1-c1ccc(/C=C2/SC(=S)N(CC(=O)O)C2=O)o1	CHEMBL584823	Notavartis	Active
Cc1ccc([N+](=O)[O-])cc1-c1ccc(/C=C2/SC(=S)N(CC(=O)O)C2=O)o1	CHEMBL584823	Notavartis	Active
Cc1ccc([C@H]2CN(C(=O)C3CCC3)C[C@@H]2N)o1	CHEMBL3475830	Global Health_ABS	Inactive
Cc1ccc([C@]2(O)CC[C@H]3CN(Cc4ccncc4)C[C@H]32)nc1	CHEMBL3449668	Global Health_ABS	Inactive
Cc1ccc([C@]2(O)CC[C@H]3CN(Cc4cccnc4)C[C@H]32)nc1	CHEMBL3449671	Global Health_ABS	Inactive
Cc1ccc([C@]2(O)CC[C@H]3CN(Cc4cc(C)c(O)c(C)c4)C[C@H]32)nc1	CHEMBL3549537	Global Health_ABS	Active
Cc1ccc([C@@H]2CN(S(=O)(=O)c3ccccc3)C[C@H]2N(C)C)cc1	CHEMBL3472963	Global Health_ABS	Inactive
Cc1ccc([C@@H]2CN(C(=O)CCc3cc(Cl)no3)C[C@H]2N(C)C)cc1	CHEMBL3473917	Global Health_ABS	Inactive
Cc1ccc([C@@H]2CN(C(=O)c3ccsc3)C[C@H]2NC(=O)C2CC2)cc1	CHEMBL3476735	Global Health_ABS	Inactive
Cc1ccc([C@@H]2CN(C(=O)c3cccnn3)C[C@H]2NC(=O)C2CC2)cc1	CHEMBL3486381	Global Health_ABS	Inactive
Cc1ccc(/C=C2\Oc3c(ccc(O)c3CN3CCCCC3)C2=O)cc1	CHEMBL589241	St. Jude	Active
Cc1ccc(/C=C2\Oc3c(ccc(O)c3CN3CCCCC3)C2=O)cc1	CHEMBL589241	St. Jude	Inactive
Cc1ccc(/C=C2/SC(=Nc3ccccc3)NC2=O)c(C)c1	CHEMBL600098	GSK	Active
Cc1ccc(/C=C2/SC(=Nc3ccccc3)NC2=O)c(C)c1	CHEMBL600098	Notavartis	Active
Cc1ccc(/C=C2/SC(=Nc3ccccc3)NC2=O)c(C)c1	CHEMBL600098	GSK	Active
Cc1ccc(/C=C2/SC(=Nc3ccccc3)NC2=O)c(C)c1	CHEMBL600098	GSK	Inactive
Cc1ccc(/C=C2/SC(=Nc3ccccc3)NC2=O)c(C)c1	CHEMBL600098	Notavartis	Active
Cc1ccc(/C=C2/SC(=Nc3ccccc3)NC2=O)c(C)c1	CHEMBL600098	Notavartis	Active
Cc1ccc(/C=C2/SC(=Nc3ccccc3)NC2=O)c(C)c1	CHEMBL600098	Notavartis	Active
Cc1ccc(/C=C/c2ccc3ccccc3[n+]2C)cc1.[I-]	CHEMBL582723	Notavartis	Active
Cc1ccc(/C=C/c2ccc3ccccc3[n+]2C)cc1.[I-]	CHEMBL582723	Notavartis	Active
Cc1ccc(/C=C/C(=O)NCCCCCN2CCN(C(=O)Nc3ccc(Cl)c(C(F)(F)F)c3)CC2)cc1	CHEMBL537531	GSK	Inactive
Cc1ccc(/C=C/C(=O)NCCCCCN2CCN(C(=O)Nc3ccc(Cl)c(C(F)(F)F)c3)CC2)cc1	CHEMBL537531	GSK	Active
Cc1ccc(/C=C/C(=O)NCCCCCN2CCN(C(=O)Nc3ccc(Cl)c(C(F)(F)F)c3)CC2)cc1	CHEMBL537531	GSK	Inactive
Cc1ccc(/C=C/C(=O)NCCCCCN2CCCN(C(=O)Nc3ccc(Cl)c(Cl)c3)CC2)cc1	CHEMBL531197	GSK	Inactive
Cc1ccc(/C=C/C(=O)NCCCCCN2CCCN(C(=O)Nc3ccc(Cl)c(Cl)c3)CC2)cc1	CHEMBL531197	GSK	Inactive
Cc1ccc(/C=C/C(=O)NCCCCCN2CCCN(C(=O)Nc3ccc(Cl)c(Cl)c3)CC2)cc1	CHEMBL531197	GSK	Active
Cc1ccc(/C=C/C(=O)NCCCCCN2CCC(c3c[nH]c4ccccc34)CC2)cc1	CHEMBL50025	GSK	Inactive
Cc1ccc(/C=C/C(=O)NCCCCCN2CCC(c3c[nH]c4ccccc34)CC2)cc1	CHEMBL50025	GSK	Active
Cc1ccc(/C=C/C(=O)NCCCCCN2CCC(c3c[nH]c4ccccc34)CC2)cc1	CHEMBL50025	GSK	Inactive
Cc1ccc(/C=C/C(=O)NC2CCC(N3CCC(c4ccccc4C)CC3)CC2)cc1F	CHEMBL535239	GSK	Active
Cc1ccc(/C=C/C(=O)NC2CCC(N3CCC(c4ccccc4C)CC3)CC2)cc1F	CHEMBL535239	GSK	Inactive
Cc1ccc(/C=C/C(=O)NC2CCC(N3CCC(c4ccccc4C)CC3)CC2)cc1F	CHEMBL535239	GSK	Inactive
Cc1ccc(/C=C/C(=O)NC2CCC(N3CCC(c4ccccc4C)CC3)CC2)cc1C	CHEMBL547948	GSK	Inactive
Cc1ccc(/C=C/C(=O)NC2CCC(N3CCC(c4ccccc4C)CC3)CC2)cc1C	CHEMBL547948	GSK	Inactive
Cc1ccc(/C=C/C(=O)NC2CCC(N3CCC(c4ccccc4C)CC3)CC2)cc1C	CHEMBL547948	GSK	Active
Cc1ccc(/C=C/C(=O)NC2CCC(CN3CCC(c4c[nH]c5ccccc45)CC3)CC2)cc1C	CHEMBL580053	GSK	Active
Cc1ccc(/C=C/C(=O)NC2CCC(CN3CCC(c4c[nH]c5ccccc45)CC3)CC2)cc1C	CHEMBL580053	GSK	Inactive
Cc1ccc(/C=C/C(=O)NC2CCC(CN3CCC(c4c[nH]c5ccccc45)CC3)CC2)cc1C	CHEMBL580053	GSK	Inactive
Cc1ccc(/C=C/C(=O)NC2CCC(CN3CCC(c4c[nH]c5ccccc45)CC3)CC2)cc1C	CHEMBL580053	GSK	Active
Cc1ccc(/C=C/C(=O)NC2CCC(CN3CCC(c4c[nH]c5ccccc45)CC3)CC2)cc1C	CHEMBL580053	GSK	Active
Cc1ccc(/C=C/C(=O)NC2CCC(CN3CCC(c4c[nH]c5ccccc45)CC3)CC2)cc1C	CHEMBL580053	GSK	Inactive
Cc1ccc(/C=C/C(=O)NC2CCC(CN3CCC(c4c[nH]c5ccccc45)CC3)CC2)cc1	CHEMBL536546	GSK	Active
Cc1ccc(/C=C/C(=O)NC2CCC(CN3CCC(c4c[nH]c5ccccc45)CC3)CC2)cc1	CHEMBL536546	GSK	Inactive
Cc1ccc(/C=C/C(=O)NC2CCC(CN3CCC(c4c[nH]c5ccccc45)CC3)CC2)cc1	CHEMBL536546	GSK	Inactive
Cc1ccc(/C=C/C(=O)NC2CCC(CN3CCC(c4c[nH]c5ccccc45)CC3)CC2)cc1	CHEMBL536546	GSK	Inactive
Cc1ccc(/C=C/C(=O)NC2CCC(CN3CCC(c4c[nH]c5ccccc45)CC3)CC2)cc1	CHEMBL536546	GSK	Inactive
Cc1ccc(/C=C/C(=O)NC2CCC(CN3CCC(c4c[nH]c5ccccc45)CC3)CC2)cc1	CHEMBL536546	GSK	Active
Cc1ccc(/C=C/C(=O)N2CCC(CCN3CCC(c4c[nH]c5ccccc45)CC3)CC2)cc1C	CHEMBL529410	GSK	Inactive
Cc1ccc(/C=C/C(=O)N2CCC(CCN3CCC(c4c[nH]c5ccccc45)CC3)CC2)cc1C	CHEMBL529410	GSK	Inactive
Cc1ccc(/C=C/C(=O)N2CCC(CCN3CCC(c4c[nH]c5ccccc45)CC3)CC2)cc1C	CHEMBL529410	GSK	Active
Cc1ccc(/C(O)=C/C=N/c2cc([N+](=O)[O-])ccc2O)cc1	CHEMBL590661	St. Jude	Inactive
Cc1ccc(/C(O)=C/C=N/c2cc([N+](=O)[O-])ccc2O)cc1	CHEMBL590661	St. Jude	Active
Cc1cc2occ(CC(=O)N3CCC4(CCCN(C)C4=O)C3)c2cc1Cl	CHEMBL3481606	Global Health_ABS	Inactive
Cc1cc2ncn(N=Cc3cccnc3)c2cc1C	CHEMBL600485	Notavartis	Active
Cc1cc2ncn(N=Cc3cccnc3)c2cc1C	CHEMBL600485	Notavartis	Active
Cc1cc2ncn(-c3nccc(NCc4cccnc4)n3)c2cc1C.O=C(O)C(F)(F)F	CHEMBL545832	GSK	Inactive
Cc1cc2ncn(-c3nccc(NCc4cccnc4)n3)c2cc1C.O=C(O)C(F)(F)F	CHEMBL545832	GSK	Active
Cc1cc2ncn(-c3nccc(NCc4cccnc4)n3)c2cc1C.O=C(O)C(F)(F)F	CHEMBL545832	GSK	Active
Cc1cc2ncn(-c3nccc(NCc4ccc(F)cc4)n3)c2cc1C.O=C(O)C(F)(F)F	CHEMBL587499	GSK	Active
Cc1cc2ncn(-c3nccc(NCc4ccc(F)cc4)n3)c2cc1C.O=C(O)C(F)(F)F	CHEMBL587499	GSK	Active
Cc1cc2ncn(-c3nccc(NCc4ccc(F)cc4)n3)c2cc1C.O=C(O)C(F)(F)F	CHEMBL587499	GSK	Inactive
Cc1cc2ncn(-c3nccc(NCc4ccc(F)c(C)c4)n3)c2cc1C.O=C(O)C(F)(F)F	CHEMBL547432	GSK	Active
Cc1cc2ncn(-c3nccc(NCc4ccc(F)c(C)c4)n3)c2cc1C.O=C(O)C(F)(F)F	CHEMBL547432	GSK	Inactive
Cc1cc2ncn(-c3nccc(NCc4ccc(F)c(C)c4)n3)c2cc1C.O=C(O)C(F)(F)F	CHEMBL547432	GSK	Active
Cc1cc2ncn(-c3ccnc(N4CCN(CCCN5CCCC5)CC4)n3)c2cc1C.O=C(O)C(F)(F)F	CHEMBL547769	GSK	Active
Cc1cc2ncn(-c3ccnc(N4CCN(CCCN5CCCC5)CC4)n3)c2cc1C.O=C(O)C(F)(F)F	CHEMBL547769	GSK	Inactive
Cc1cc2ncn(-c3ccnc(N4CCN(CCCN5CCCC5)CC4)n3)c2cc1C.O=C(O)C(F)(F)F	CHEMBL547769	GSK	Inactive
Cc1cc2ncn(C[C@]3(O)CCCN4CCCC[C@@H]43)c2cc1C	CHEMBL3480481	Global Health_ABS	Inactive
Cc1cc2ncc(CN(C)C)c(C3CCN(C)CC3)n2n1	CHEMBL3447166	Global Health_ABS	Inactive
Cc1cc2ncc(C(N)=O)c(Nc3ccc(N4CCOCC4)cc3)c2cc1S(C)(=O)=O.Cl	CHEMBL527176	GSK	Active
Cc1cc2ncc(C(N)=O)c(Nc3ccc(N4CCOCC4)cc3)c2cc1S(C)(=O)=O.Cl	CHEMBL527176	GSK	Inactive
Cc1cc2ncc(C(N)=O)c(Nc3ccc(N4CCOCC4)cc3)c2cc1S(C)(=O)=O.Cl	CHEMBL527176	GSK	Active
Cc1cc2nc3ccc(N(C)C)cc3[n+](-c3ccccc3)c2cc1N.[Cl-]	CHEMBL602639	Notavartis	Active
Cc1cc2nc3ccc(N(C)C)cc3[n+](-c3ccccc3)c2cc1N.[Cl-]	CHEMBL602639	Notavartis	Active
CC1Cc2nc(SCC(=O)Nc3cccc(F)c3)n(C)c(=O)c2S1	CHEMBL592785	St. Jude	Inactive
CC1Cc2nc(SCC(=O)Nc3cccc(F)c3)n(C)c(=O)c2S1	CHEMBL592785	St. Jude	Active
Cc1cc2nc(SCC(=O)N3CCOCC3)n(C(C)C)c(=O)c2[nH]1	CHEMBL3443158	Global Health_ABS	Inactive
Cc1cc2nc(SCC(=O)N3CCCCC3)n(C)c(=O)c2[nH]1	CHEMBL3443155	Global Health_ABS	Inactive
Cc1cc2nc(O)c(O)nc2cc1S(=O)(=O)NC1CC1	CHEMBL3446256	Global Health_ABS	Inactive
Cc1cc2nc(N=C3NC4(c5ccccn5)NC(=Nc5nc6cc(C)c(C)cc6[nH]5)NC4(c4ccccn4)N3)[nH]c2cc1C.O=C(O)C(F)(F)F	CHEMBL528684	GSK	Inactive
Cc1cc2nc(N=C3NC4(c5ccccn5)NC(=Nc5nc6cc(C)c(C)cc6[nH]5)NC4(c4ccccn4)N3)[nH]c2cc1C.O=C(O)C(F)(F)F	CHEMBL528684	GSK	Inactive
Cc1cc2nc(N=C3NC4(c5ccccn5)NC(=Nc5nc6cc(C)c(C)cc6[nH]5)NC4(c4ccccn4)N3)[nH]c2cc1C.O=C(O)C(F)(F)F	CHEMBL528684	GSK	Active
Cc1cc2nc(N/C(N)=N/C(=O)NC3CCCCC3)nc(C)c2cc1C	CHEMBL537718	GSK	Active
Cc1cc2nc(N/C(N)=N/C(=O)NC3CCCCC3)nc(C)c2cc1C	CHEMBL537718	GSK	Inactive
Cc1cc2nc(N/C(N)=N/C(=O)NC3CCCCC3)nc(C)c2cc1C	CHEMBL537718	GSK	Active
Cc1cc2nc(CO[C@H]3CN(C4CCC4)C[C@H]3F)[nH]c2cc1C	CHEMBL3437568	Global Health_ABS	Inactive
Cc1cc2nc(CN(C)c3ccccc3)cc(=O)n2o1	CHEMBL3436569	Global Health_ABS	Inactive
Cc1cc2nc(-c3cn(C4CCNCC4)nn3)[nH]c2cc1C	CHEMBL3479374	Global Health_ABS	Active
Cc1cc2nc(-c3cccc(C(=O)NC4CCN(Cc5ccccc5)CC4)c3)[nH]c2cc1C	CHEMBL586778	GSK	Inactive
Cc1cc2nc(-c3cccc(C(=O)NC4CCN(Cc5ccccc5)CC4)c3)[nH]c2cc1C	CHEMBL586778	GSK	Inactive
Cc1cc2nc(-c3cccc(C(=O)NC4CCN(Cc5ccccc5)CC4)c3)[nH]c2cc1C	CHEMBL586778	GSK	Active
Cc1cc2nc(-c3ccc(SCC(=O)Nc4ccc5c(c4)OCCO5)nc3)[nH]c2cc1C	CHEMBL547924	GSK	Active
Cc1cc2nc(-c3ccc(SCC(=O)Nc4ccc5c(c4)OCCO5)nc3)[nH]c2cc1C	CHEMBL547924	GSK	Inactive
Cc1cc2nc(-c3ccc(SCC(=O)Nc4ccc5c(c4)OCCO5)nc3)[nH]c2cc1C	CHEMBL547924	GSK	Inactive
Cc1cc2nc(-c3ccc(OCC(=O)NCc4cccc(C(F)(F)F)c4)cc3)[nH]c2cc1C	CHEMBL532711	GSK	Inactive
Cc1cc2nc(-c3ccc(OCC(=O)NCc4cccc(C(F)(F)F)c4)cc3)[nH]c2cc1C	CHEMBL532711	GSK	Active
Cc1cc2nc(-c3ccc(OCC(=O)NCc4cccc(C(F)(F)F)c4)cc3)[nH]c2cc1C	CHEMBL532711	GSK	Inactive
Cc1cc2nc(-c3ccc(OCC(=O)NCc4ccc(C(C)(C)C)cc4)cc3)[nH]c2cc1C	CHEMBL530464	GSK	Inactive
Cc1cc2nc(-c3ccc(OCC(=O)NCc4ccc(C(C)(C)C)cc4)cc3)[nH]c2cc1C	CHEMBL530464	GSK	Active
Cc1cc2nc(-c3ccc(OCC(=O)NCc4ccc(C(C)(C)C)cc4)cc3)[nH]c2cc1C	CHEMBL530464	GSK	Inactive
Cc1cc2nc(-c3ccc(C(=O)NCCCc4ccccc4)cc3)[nH]c2cc1C	CHEMBL532184	GSK	Inactive
Cc1cc2nc(-c3ccc(C(=O)NCCCc4ccccc4)cc3)[nH]c2cc1C	CHEMBL532184	GSK	Active
Cc1cc2nc(-c3ccc(C(=O)NCCCc4ccccc4)cc3)[nH]c2cc1C	CHEMBL532184	GSK	Inactive
Cc1cc2nc(-c3ccc(C(=O)NCc4cccc(F)c4)cc3)[nH]c2cc1C	CHEMBL587322	GSK	Inactive
Cc1cc2nc(-c3ccc(C(=O)NCc4cccc(F)c4)cc3)[nH]c2cc1C	CHEMBL587322	GSK	Inactive
Cc1cc2nc(-c3ccc(C(=O)NCc4cccc(F)c4)cc3)[nH]c2cc1C	CHEMBL587322	GSK	Active
Cc1cc2nc(-c3ccc(C(=O)NCc4cccc(C(F)(F)F)c4)cc3)[nH]c2cc1C	CHEMBL528717	GSK	Inactive
Cc1cc2nc(-c3ccc(C(=O)NCc4cccc(C(F)(F)F)c4)cc3)[nH]c2cc1C	CHEMBL528717	GSK	Inactive
Cc1cc2nc(-c3ccc(C(=O)NCc4cccc(C(F)(F)F)c4)cc3)[nH]c2cc1C	CHEMBL528717	GSK	Active
Cc1cc2nc(-c3ccc(C(=O)NCc4ccc(Cl)c(Cl)c4)cc3)[nH]c2cc1C	CHEMBL579468	GSK	Active
Cc1cc2nc(-c3ccc(C(=O)NCc4ccc(Cl)c(Cl)c4)cc3)[nH]c2cc1C	CHEMBL579468	GSK	Active
Cc1cc2nc(-c3ccc(C(=O)NCc4ccc(Cl)c(Cl)c4)cc3)[nH]c2cc1C	CHEMBL579468	GSK	Inactive
Cc1cc2nc(-c3ccc(C(=O)NCc4ccc(C(C)(C)C)cc4)cc3)[nH]c2cc1C	CHEMBL548618	GSK	Active
Cc1cc2nc(-c3ccc(C(=O)NCc4ccc(C(C)(C)C)cc4)cc3)[nH]c2cc1C	CHEMBL548618	GSK	Inactive
Cc1cc2nc(-c3ccc(C(=O)NCc4ccc(C(C)(C)C)cc4)cc3)[nH]c2cc1C	CHEMBL548618	GSK	Inactive
Cc1cc2nc(-c3ccc(C(=O)NC4CCN(Cc5ccccc5)CC4)s3)[nH]c2cc1C	CHEMBL536652	GSK	Inactive
Cc1cc2nc(-c3ccc(C(=O)NC4CCN(Cc5ccccc5)CC4)s3)[nH]c2cc1C	CHEMBL536652	GSK	Active
Cc1cc2nc(-c3ccc(C(=O)NC4CCN(Cc5ccccc5)CC4)s3)[nH]c2cc1C	CHEMBL536652	GSK	Active
Cc1cc2nc(-c3ccc(C(=O)NC4CCN(Cc5ccccc5)CC4)cc3)[nH]c2cc1C	CHEMBL535344	GSK	Active
Cc1cc2nc(-c3ccc(C(=O)NC4CCN(Cc5ccccc5)CC4)cc3)[nH]c2cc1C	CHEMBL535344	GSK	Inactive
Cc1cc2nc(-c3ccc(C(=O)NC4CCN(Cc5ccccc5)CC4)cc3)[nH]c2cc1C	CHEMBL535344	GSK	Active
Cc1cc2nc(-c3ccc(/C=C/C(=O)NCCCc4ccccc4)cc3)[nH]c2cc1C	CHEMBL549236	GSK	Active
Cc1cc2nc(-c3ccc(/C=C/C(=O)NCCCc4ccccc4)cc3)[nH]c2cc1C	CHEMBL549236	GSK	Inactive
Cc1cc2nc(-c3ccc(/C=C/C(=O)NCCCc4ccccc4)cc3)[nH]c2cc1C	CHEMBL549236	GSK	Inactive
Cc1cc2nc(-c3ccc(/C=C/C(=O)NCCc4ccccc4)cc3)[nH]c2cc1C	CHEMBL536456	GSK	Active
Cc1cc2nc(-c3ccc(/C=C/C(=O)NCCc4ccccc4)cc3)[nH]c2cc1C	CHEMBL536456	GSK	Inactive
Cc1cc2nc(-c3ccc(/C=C/C(=O)NCCc4ccccc4)cc3)[nH]c2cc1C	CHEMBL536456	GSK	Inactive
Cc1cc2nc(-c3ccc(/C=C/C(=O)NCc4ccc(Cl)c(Cl)c4)cc3)[nH]c2cc1C	CHEMBL581029	GSK	Inactive
Cc1cc2nc(-c3ccc(/C=C/C(=O)NCc4ccc(Cl)c(Cl)c4)cc3)[nH]c2cc1C	CHEMBL581029	GSK	Active
Cc1cc2nc(-c3ccc(/C=C/C(=O)NCc4ccc(Cl)c(Cl)c4)cc3)[nH]c2cc1C	CHEMBL581029	GSK	Active
Cc1cc2nc(-c3ccc(/C=C/C(=O)NC4CCN(Cc5ccccc5)CC4)cc3)[nH]c2cc1C	CHEMBL535950	GSK	Inactive
Cc1cc2nc(-c3ccc(/C=C/C(=O)NC4CCN(Cc5ccccc5)CC4)cc3)[nH]c2cc1C	CHEMBL535950	GSK	Active
Cc1cc2nc(-c3ccc(/C=C/C(=O)NC4CCN(Cc5ccccc5)CC4)cc3)[nH]c2cc1C	CHEMBL535950	GSK	Active
Cc1cc2nc(-c3ccc(/C=C/C(=O)NC4CCCCC4)cc3)[nH]c2cc1C	CHEMBL580813	GSK	Inactive
Cc1cc2nc(-c3ccc(/C=C/C(=O)NC4CCCCC4)cc3)[nH]c2cc1C	CHEMBL580813	GSK	Active
Cc1cc2nc(-c3ccc(/C=C/C(=O)NC4CCCCC4)cc3)[nH]c2cc1C	CHEMBL580813	GSK	Inactive
Cc1cc2nc(-c3cc(-c4cccc(NS(C)(=O)=O)c4)cnc3N)[nH]c2cc1C	CHEMBL587873	GSK	Inactive
Cc1cc2nc(-c3cc(-c4cccc(NS(C)(=O)=O)c4)cnc3N)[nH]c2cc1C	CHEMBL587873	GSK	Inactive
Cc1cc2nc(-c3cc(-c4cccc(NS(C)(=O)=O)c4)cnc3N)[nH]c2cc1C	CHEMBL587873	GSK	Active
Cc1cc2nc(-c3cc(Br)ccc3O)c(-c3cc(Br)ccc3O)nc2cc1C	CHEMBL546405	GSK	Active
Cc1cc2nc(-c3cc(Br)ccc3O)c(-c3cc(Br)ccc3O)nc2cc1C	CHEMBL546405	GSK	Inactive
Cc1cc2nc(-c3cc(Br)ccc3O)c(-c3cc(Br)ccc3O)nc2cc1C	CHEMBL546405	GSK	Inactive
Cc1cc2nc(C(C)C)cc(N3CCSCC3)n2n1	CHEMBL3484308	Global Health_ABS	Inactive
Cc1cc2nc(C(C)C)cc(N3CCN(S(N)(=O)=O)CC3)n2n1	CHEMBL3481439	Global Health_ABS	Inactive
Cc1cc2nc(C(C)C)cc(N3CCN(c4ccc(O)cc4)CC3)n2n1	CHEMBL3480972	Global Health_ABS	Inactive
Cc1cc2n(n1)CC(CNCc1cnn(C)c1)CN2	CHEMBL3466549	Global Health_ABS	Inactive
Cc1cc2n(n1)CC(CNC1CCN(Cc3ccccc3C)CC1)CN2	CHEMBL3469236	Global Health_ABS	Active
Cc1cc2n(n1)CC(CNC1CCN(C(=O)C3CC3)CC1)CN2	CHEMBL3459549	Global Health_ABS	Inactive
Cc1cc2ccncc2n1CC1(O)CCN(C(=O)c2cccnc2)CC1	CHEMBL3447552	Global Health_ABS	Inactive
Cc1cc2ccncc2n1CC1(O)CCN(C(=O)c2ccccn2)CC1	CHEMBL3447554	Global Health_ABS	Inactive
CC1Cc2ccccc2N1S(=O)(=O)c1cccc(C(=O)Nc2nc(-c3ccccn3)cs2)c1	CHEMBL588635	GSK	Inactive
CC1Cc2ccccc2N1S(=O)(=O)c1cccc(C(=O)Nc2nc(-c3ccccn3)cs2)c1	CHEMBL588635	GSK	Inactive
CC1Cc2ccccc2N1S(=O)(=O)c1cccc(C(=O)Nc2nc(-c3ccccn3)cs2)c1	CHEMBL588635	GSK	Active
CC1Cc2ccccc2N1S(=O)(=O)c1cc(OCC(F)(F)F)ccc1OCC(F)(F)F	CHEMBL537603	GSK	Inactive
CC1Cc2ccccc2N1S(=O)(=O)c1cc(OCC(F)(F)F)ccc1OCC(F)(F)F	CHEMBL537603	GSK	Active
CC1Cc2ccccc2N1S(=O)(=O)c1cc(OCC(F)(F)F)ccc1OCC(F)(F)F	CHEMBL537603	GSK	Active
Cc1cc2ccccc2n1CCC(=O)NCCN(C)S(C)(=O)=O	CHEMBL3472734	Global Health_ABS	Inactive
Cc1cc2ccccc2n1CCC(=O)N1CCCC1Cn1cccn1	CHEMBL3482960	Global Health_ABS	Inactive
Cc1cc2ccccc2n1CC(=O)NCC(=O)N1CCOCC1	CHEMBL3446121	Global Health_ABS	Inactive
CC1Cc2ccccc2N1CC(=O)Nc1cc(C(F)(F)F)ccc1-n1cncn1	CHEMBL533942	GSK	Active
CC1Cc2ccccc2N1CC(=O)Nc1cc(C(F)(F)F)ccc1-n1cncn1	CHEMBL533942	GSK	Inactive
CC1Cc2ccccc2N1CC(=O)Nc1cc(C(F)(F)F)ccc1-n1cncn1	CHEMBL533942	GSK	Active
Cc1cc2ccccc2n1CC(=O)N1CC(C(=O)N2CCCCC2)Oc2ccccc21	CHEMBL531497	GSK	Inactive
Cc1cc2ccccc2n1CC(=O)N1CC(C(=O)N2CCCCC2)Oc2ccccc21	CHEMBL531497	GSK	Inactive
Cc1cc2ccccc2n1CC(=O)N1CC(C(=O)N2CCCCC2)Oc2ccccc21	CHEMBL531497	GSK	Active
CC1Cc2ccccc2N1C(=O)Cn1c(=O)oc2ccccc21	CHEMBL608145	Notavartis	Active
CC1Cc2ccccc2N1C(=O)Cn1c(=O)oc2ccccc21	CHEMBL608145	Notavartis	Active
Cc1cc2ccccc2c(CON2C(=N)N=C(N)NC2(C)C)c1C.Cl	CHEMBL546171	GSK	Inactive
Cc1cc2ccccc2c(CON2C(=N)N=C(N)NC2(C)C)c1C.Cl	CHEMBL546171	GSK	Inactive
Cc1cc2ccccc2c(CON2C(=N)N=C(N)NC2(C)C)c1C.Cl	CHEMBL546171	GSK	Active
Cc1cc2cccc(NC(=O)N3CC[C@H]4CC[C@@H](C3)N4C)c2o1	CHEMBL4589973	Global Health_ABS	Inactive
Cc1cc2cccc(C(=O)N3CC[C@](C)(O)[C@H](C)C3)c2o1	CHEMBL3476778	Global Health_ABS	Inactive
CC1CC2CCC(O2)C(C)C(=O)O[C@H](C)CC2CCC(O2)C(C)C(=O)OC(C)CC2CCC(O2)C(C)C(=O)O[C@H](C)CC2CCC(O2)C(C)C(=O)O1	CHEMBL529349	Notavartis	Active
CC1CC2CCC(O2)C(C)C(=O)O[C@H](C)CC2CCC(O2)C(C)C(=O)OC(C)CC2CCC(O2)C(C)C(=O)O[C@H](C)CC2CCC(O2)C(C)C(=O)O1	CHEMBL529349	Notavartis	Active
Cc1cc2ccc(CNCCc3ccccc3Br)cc2nc1N.Cl	CHEMBL582746	GSK	Active
Cc1cc2ccc(CNCCc3ccccc3Br)cc2nc1N.Cl	CHEMBL582746	GSK	Inactive
Cc1cc2ccc(CNCCc3ccccc3Br)cc2nc1N.Cl	CHEMBL582746	GSK	Inactive
Cc1cc2ccc(-c3cccc(CN)c3)cc2nc1N.Cl	CHEMBL549115	GSK	Active
Cc1cc2ccc(-c3cccc(CN)c3)cc2nc1N.Cl	CHEMBL549115	GSK	Inactive
Cc1cc2ccc(-c3cccc(CN)c3)cc2nc1N.Cl	CHEMBL549115	GSK	Inactive
Cc1cc2ccc(/C=C/C(=O)NC3CCC(CCN4CCc5ccc(C#N)cc5CC4)CC3)cc2[nH]1.Cl	CHEMBL546532	GSK	Inactive
Cc1cc2ccc(/C=C/C(=O)NC3CCC(CCN4CCc5ccc(C#N)cc5CC4)CC3)cc2[nH]1.Cl	CHEMBL546532	GSK	Inactive
Cc1cc2ccc(/C=C/C(=O)NC3CCC(CCN4CCc5ccc(C#N)cc5CC4)CC3)cc2[nH]1.Cl	CHEMBL546532	GSK	Active
Cc1cc2cc3c(cc2c(C)n1)c1ccccc1n3C	CHEMBL577632	Notavartis	Active
Cc1cc2cc3c(cc2c(C)n1)c1ccccc1n3C	CHEMBL577632	Notavartis	Inactive
Cc1cc2cc(Nc3c(C#N)c(=O)n(C)c(=O)n3C)ccc2[nH]1	CHEMBL3436615	Global Health_ABS	Inactive
Cc1cc2cc(NC(=O)Nc3ccnc4ccccc34)ccc2n1C.Cl	CHEMBL533528	GSK	Inactive
Cc1cc2cc(NC(=O)Nc3ccnc4ccccc34)ccc2n1C.Cl	CHEMBL533528	GSK	Inactive
Cc1cc2cc(NC(=O)Nc3ccnc4ccccc34)ccc2n1C.Cl	CHEMBL533528	GSK	Active
Cc1cc2cc(CNCCc3ccccc3Br)ccc2nc1N.Cl	CHEMBL531463	GSK	Active
Cc1cc2cc(CNCCc3ccccc3Br)ccc2nc1N.Cl	CHEMBL531463	GSK	Active
Cc1cc2cc(CNCCc3ccccc3Br)ccc2nc1N.Cl	CHEMBL531463	GSK	Inactive
CC1Cc2cc(-c3cncn3CC(=O)NC(C)(C)C)ccc2N1C	CHEMBL3553570	Global Health_ABS	Inactive
Cc1cc2cc(-c3ccc(CN)cc3)ccc2nc1N	CHEMBL598576	GSK	Active
Cc1cc2cc(-c3ccc(CN)cc3)ccc2nc1N	CHEMBL598576	GSK	Inactive
Cc1cc2cc(-c3ccc(CN)cc3)ccc2nc1N	CHEMBL598576	GSK	Inactive
Cc1cc2cc(C3C(C#N)=C(N)Oc4c3ccc3ccccc43)c(Cl)nc2cc1Cl	CHEMBL606160	Notavartis	Active
Cc1cc2cc(C3C(C#N)=C(N)Oc4c3ccc3ccccc43)c(Cl)nc2cc1Cl	CHEMBL606160	Notavartis	Active
Cc1cc2cc(/C=C/C(=O)NC3CCC(CCN4CCc5ccc(C#N)cc5CC4)CC3)ccc2[nH]1.Cl	CHEMBL530458	GSK	Active
Cc1cc2cc(/C=C/C(=O)NC3CCC(CCN4CCc5ccc(C#N)cc5CC4)CC3)ccc2[nH]1.Cl	CHEMBL530458	GSK	Inactive
Cc1cc2cc(/C=C/C(=O)NC3CCC(CCN4CCc5ccc(C#N)cc5CC4)CC3)ccc2[nH]1.Cl	CHEMBL530458	GSK	Inactive
Cc1cc2c3c(N)nc(N)nc3ccc2n1C(C)C	CHEMBL173617	GSK	Active
Cc1cc2c3c(N)nc(N)nc3ccc2n1C(C)C	CHEMBL173617	GSK	Inactive
Cc1cc2c3c(N)nc(N)nc3ccc2n1C(C)C	CHEMBL173617	GSK	Inactive
Cc1cc2c3c(N)nc(N)nc3ccc2n1C	CHEMBL353929	GSK	Active
Cc1cc2c3c(N)nc(N)nc3ccc2n1C	CHEMBL353929	GSK	Inactive
Cc1cc2c3c(N)nc(N)nc3ccc2n1C	CHEMBL353929	GSK	Inactive
Cc1cc2c(o1)CC(C)(C)CC2NC(=O)CNC(=O)C1CC1	CHEMBL3462502	Global Health_ABS	Inactive
Cc1cc2c(Nc3cccc(Cl)c3C)ncnc2s1	CHEMBL600486	Notavartis	Active
Cc1cc2c(Nc3cccc(Cl)c3C)ncnc2s1	CHEMBL600486	Notavartis	Inactive
Cc1cc2c(NC(=O)NC3CCN(CCc4ccccc4Cl)CC3)cccc2cn1.Cl	CHEMBL588300	GSK	Inactive
Cc1cc2c(NC(=O)NC3CCN(CCc4ccccc4Cl)CC3)cccc2cn1.Cl	CHEMBL588300	GSK	Active
Cc1cc2c(NC(=O)NC3CCN(CCc4ccccc4Cl)CC3)cccc2cn1.Cl	CHEMBL588300	GSK	Inactive
Cc1cc2c(NC(=O)NC3CCN(CCc4cccc(Cl)c4)CC3)cccc2cn1.Cl	CHEMBL581362	GSK	Inactive
Cc1cc2c(NC(=O)NC3CCN(CCc4cccc(Cl)c4)CC3)cccc2cn1.Cl	CHEMBL581362	GSK	Inactive
Cc1cc2c(NC(=O)NC3CCN(CCc4cccc(Cl)c4)CC3)cccc2cn1.Cl	CHEMBL581362	GSK	Active
Cc1cc2c(NC(=O)NC3CCN(Cc4ccc(Cl)c(Cl)c4)CC3)cccc2cn1.Cl	CHEMBL524941	GSK	Inactive
Cc1cc2c(NC(=O)NC3CCN(Cc4ccc(Cl)c(Cl)c4)CC3)cccc2cn1.Cl	CHEMBL524941	GSK	Inactive
Cc1cc2c(NC(=O)NC3CCN(Cc4ccc(Cl)c(Cl)c4)CC3)cccc2cn1.Cl	CHEMBL524941	GSK	Active
Cc1cc2c(N3CCC(N(C)Cc4nccs4)CC3)ncnc2s1	CHEMBL3481760	Global Health_ABS	Inactive
Cc1cc2c(cc1S(=O)(=O)N1CCCCC1C)OCC(=O)N2	CHEMBL585118	Notavartis	Inactive
Cc1cc2c(cc1S(=O)(=O)N1CCCCC1C)OCC(=O)N2	CHEMBL585118	Notavartis	Active
Cc1cc2c(cc1S(=O)(=O)N(C)C1CCCCC1)OCC(=O)N2	CHEMBL580127	Notavartis	Active
Cc1cc2c(cc1S(=O)(=O)N(C)C1CCCCC1)OCC(=O)N2	CHEMBL580127	Notavartis	Active
Cc1cc2c(cc1NC(=O)NC(C)(C)C)OCO2	CHEMBL3466279	Global Health_ABS	Inactive
Cc1cc2c(cc1Cl)N(C(=O)Nc1cc(F)cc(-c3cncnc3)c1)CC2	CHEMBL587242	GSK	Active
Cc1cc2c(cc1Cl)N(C(=O)Nc1cc(F)cc(-c3cncnc3)c1)CC2	CHEMBL587242	GSK	Inactive
Cc1cc2c(cc1Cl)N(C(=O)Nc1cc(F)cc(-c3cncnc3)c1)CC2	CHEMBL587242	GSK	Inactive
Cc1cc2c(cc1C)NC(c1ccc(Cl)c(F)c1)C1=C(CC(C)(C)CC1=O)N2	CHEMBL582089	Notavartis	Active
Cc1cc2c(cc1C)NC(c1ccc(Cl)c(F)c1)C1=C(CC(C)(C)CC1=O)N2	CHEMBL582089	Notavartis	Active
Cc1cc2c(cc1C)N(C(=O)c1ccccc1)C(C)(C)c1ssc(=S)c1-2	CHEMBL597869	Notavartis	Active
Cc1cc2c(cc1C)N(C(=O)c1ccccc1)C(C)(C)c1ssc(=S)c1-2	CHEMBL597869	Notavartis	Active
Cc1cc2c(cc1C(F)(F)F)N(C(=O)Nc1cnc(OCCN(C)C)c(C(F)(F)F)c1)CC2	CHEMBL533626	GSK	Inactive
Cc1cc2c(cc1C(F)(F)F)N(C(=O)Nc1cnc(OCCN(C)C)c(C(F)(F)F)c1)CC2	CHEMBL533626	GSK	Active
Cc1cc2c(cc1C(F)(F)F)N(C(=O)Nc1cnc(OCCN(C)C)c(C(F)(F)F)c1)CC2	CHEMBL533626	GSK	Inactive
Cc1cc2c(cc1C(F)(F)F)N(C(=O)Nc1cccc(C(=O)NC3CCN(Cc4ccccc4)CC3)c1)CC2	CHEMBL532567	GSK	Inactive
Cc1cc2c(cc1C(F)(F)F)N(C(=O)Nc1cccc(C(=O)NC3CCN(Cc4ccccc4)CC3)c1)CC2	CHEMBL532567	GSK	Inactive
Cc1cc2c(cc1C(F)(F)F)N(C(=O)Nc1cccc(C(=O)NC3CCN(Cc4ccccc4)CC3)c1)CC2	CHEMBL532567	GSK	Active
Cc1cc2c(cc1C(F)(F)F)N(C(=O)Nc1ccc(OCCN(C)C)c(C(F)(F)F)c1)CC2.Cl	CHEMBL588805	GSK	Active
Cc1cc2c(cc1C(F)(F)F)N(C(=O)Nc1ccc(OCCN(C)C)c(C(F)(F)F)c1)CC2.Cl	CHEMBL588805	GSK	Inactive
Cc1cc2c(cc1C(F)(F)F)N(C(=O)Nc1ccc(OCCN(C)C)c(C(F)(F)F)c1)CC2.Cl	CHEMBL588805	GSK	Inactive
Cc1cc2c(cc1C(F)(F)F)N(C(=O)Nc1ccc(C(=O)NCCN3CCCC3)cc1)CC2	CHEMBL526769	GSK	Active
Cc1cc2c(cc1C(F)(F)F)N(C(=O)Nc1ccc(C(=O)NCCN3CCCC3)cc1)CC2	CHEMBL526769	GSK	Inactive
Cc1cc2c(cc1C(F)(F)F)N(C(=O)Nc1ccc(C(=O)NC3CCN(Cc4ccccc4)C3)cc1)CC2	CHEMBL580202	GSK	Active
Cc1cc2c(cc1C(F)(F)F)N(C(=O)Nc1ccc(C(=O)NC3CCN(Cc4ccccc4)C3)cc1)CC2	CHEMBL580202	GSK	Inactive
Cc1cc2c(cc1C(F)(F)F)N(C(=O)Nc1ccc(C(=O)NC3CCN(Cc4ccccc4)C3)cc1)CC2	CHEMBL580202	GSK	Inactive
Cc1cc2c(cc1C(F)(F)F)N(C(=O)Nc1cc(OCCN(C)C)cc(C(F)(F)F)c1)CC2.Cl	CHEMBL546972	GSK	Inactive
Cc1cc2c(cc1C(F)(F)F)N(C(=O)Nc1cc(OCCN(C)C)cc(C(F)(F)F)c1)CC2.Cl	CHEMBL546972	GSK	Active
Cc1cc2c(cc1C(F)(F)F)N(C(=O)Nc1cc(OCCN(C)C)cc(C(F)(F)F)c1)CC2.Cl	CHEMBL546972	GSK	Inactive
Cc1cc2c(cc1C(F)(F)F)N(C(=O)Nc1cc(OCCN(C(C)C)C(C)C)cc(C(F)(F)F)c1)CC2.Cl	CHEMBL588264	GSK	Active
Cc1cc2c(cc1C(F)(F)F)N(C(=O)Nc1cc(OCCN(C(C)C)C(C)C)cc(C(F)(F)F)c1)CC2.Cl	CHEMBL588264	GSK	Inactive
Cc1cc2c(cc1C(F)(F)F)N(C(=O)Nc1cc(OCCN(C(C)C)C(C)C)cc(C(F)(F)F)c1)CC2.Cl	CHEMBL588264	GSK	Active
Cc1cc2c(cc1C(F)(F)F)N(C(=O)Nc1cc(C(=O)NCCN(C)C)cc(C(F)(F)F)c1)CC2	CHEMBL532966	GSK	Inactive
Cc1cc2c(cc1C(F)(F)F)N(C(=O)Nc1cc(C(=O)NCCN(C)C)cc(C(F)(F)F)c1)CC2	CHEMBL532966	GSK	Active
Cc1cc2c(cc1C(F)(F)F)N(C(=O)Nc1cc(C(=O)NCCN(C)C)cc(C(F)(F)F)c1)CC2	CHEMBL532966	GSK	Inactive
Cc1cc2c(cc1C(F)(F)F)N(C(=O)Nc1cc(C(=O)NC3CCN(Cc4ccccc4)C3)cc(C(F)(F)F)c1)CC2.Cl	CHEMBL547899	GSK	Active
Cc1cc2c(cc1C(F)(F)F)N(C(=O)Nc1cc(C(=O)NC3CCN(Cc4ccccc4)C3)cc(C(F)(F)F)c1)CC2.Cl	CHEMBL547899	GSK	Active
Cc1cc2c(cc1C(F)(F)F)N(C(=O)Nc1cc(C(=O)NC3CCN(Cc4ccccc4)C3)cc(C(F)(F)F)c1)CC2.Cl	CHEMBL547899	GSK	Inactive
Cc1cc2c(c(-c3cnccn3)c1)OC(CN)C2	CHEMBL3485074	Global Health_ABS	Inactive
Cc1cc2c(c(-c3cncc(C(=O)N4CCCC4)n3)c1)OC(CN)C2	CHEMBL3479746	Global Health_ABS	Inactive
Cc1cc2c(c(-c3c[nH]c(C)n3)c1)OC(CN)C2	CHEMBL3482408	Global Health_ABS	Active
Cc1cc2c(=O)n3c(nc2s1)CCN(Cc1c[nH]cn1)CC3	CHEMBL3555275	Global Health_ABS	Inactive
Cc1cc2c(=O)n3c(nc2s1)CCN(C(=O)c1sc(C)nc1C)CC3	CHEMBL3449375	Global Health_ABS	Inactive
Cc1cc2c(=O)n(CCOCCO)cnc2s1	CHEMBL3474394	Global Health_ABS	Inactive
Cc1cc2c(/C=C/C(=O)NC3CCC(CCN4CCc5ccc(C#N)cc5CC4)CC3)cccc2[nH]1.Cl	CHEMBL532206	GSK	Inactive
Cc1cc2c(/C=C/C(=O)NC3CCC(CCN4CCc5ccc(C#N)cc5CC4)CC3)cccc2[nH]1.Cl	CHEMBL532206	GSK	Active
Cc1cc2c(/C=C/C(=O)NC3CCC(CCN4CCc5ccc(C#N)cc5CC4)CC3)cccc2[nH]1.Cl	CHEMBL532206	GSK	Inactive
CC1CC2=C(CC1CNCCCN(C)C)C(C)(C)CCC2	CHEMBL602580	MMV Box	Active
CC1CC2=C(CC1CNCCCN(C)C)C(C)(C)CCC2	CHEMBL602580	Notavartis	Active
CC1CC2=C(CC1CNCCCN(C)C)C(C)(C)CCC2	CHEMBL602580	Notavartis	Active
Cc1cc2[nH]c(CN3CCOC(Cc4ccccc4)C3)cc(=O)n2n1	CHEMBL3482110	Global Health_ABS	Inactive
Cc1cc2[nH]c(CN3CCOC(c4ccc(Cl)cc4)C3)cc(=O)n2n1	CHEMBL3480853	Global Health_ABS	Inactive
Cc1cc2[nH]c(CN3CCOC(C(F)(F)F)C3)cc(=O)n2n1	CHEMBL3479257	Global Health_ABS	Inactive
Cc1cc2[nH]c(-c3ccc(C(=O)NCCCN4CCN(c5cccc(Cl)c5)CC4)s3)nc2cc1Cl	CHEMBL527600	GSK	Active
Cc1cc2[nH]c(-c3ccc(C(=O)NCCCN4CCN(c5cccc(Cl)c5)CC4)s3)nc2cc1Cl	CHEMBL527600	GSK	Active
Cc1cc2[nH]c(-c3ccc(C(=O)NCCCN4CCN(c5cccc(Cl)c5)CC4)s3)nc2cc1Cl	CHEMBL527600	GSK	Inactive
Cc1cc2[nH]c(-c3ccc(C(=O)NCCCN4CCN(c5cccc(Cl)c5)CC4)cc3F)nc2cc1Cl	CHEMBL532845	GSK	Active
Cc1cc2[nH]c(-c3ccc(C(=O)NCCCN4CCN(c5cccc(Cl)c5)CC4)cc3F)nc2cc1Cl	CHEMBL532845	GSK	Inactive
Cc1cc2[nH]c(-c3ccc(C(=O)NCCCN4CCN(c5cccc(Cl)c5)CC4)cc3F)nc2cc1Cl	CHEMBL532845	GSK	Inactive
Cc1cc2[nH]c(-c3ccc(C(=O)NCCCN4CCN(c5cccc(Cl)c5)CC4)cc3)nc2cc1Cl	CHEMBL531492	GSK	Inactive
Cc1cc2[nH]c(-c3ccc(C(=O)NCCCN4CCN(c5cccc(Cl)c5)CC4)cc3)nc2cc1Cl	CHEMBL531492	GSK	Inactive
Cc1cc2[nH]c(-c3ccc(C(=O)NCCCN4CCN(c5cccc(Cl)c5)CC4)cc3)nc2cc1Cl	CHEMBL531492	GSK	Active
Cc1cc2[nH]c(=O)oc2cc1S(=O)(=O)N1CCCC(N(C)C)CC1	CHEMBL3482373	Global Health_ABS	Inactive
Cc1cc2[nH]c(=O)oc2cc1S(=O)(=O)N1CCC(N2CCCC2=O)CC1	CHEMBL3480685	Global Health_ABS	Inactive
Cc1cc2[nH]c(=O)c(=O)[nH]c2cc1S(=O)(=O)NC1CCCCC1	CHEMBL3437619	Global Health_ABS	Inactive
CC1CC2(C)Oc3ccccc3CC2C(C)C1CNCCCN(C)C	CHEMBL601351	Notavartis	Active
CC1CC2(C)Oc3ccccc3CC2C(C)C1CNCCCN(C)C	CHEMBL601351	Notavartis	Active
CC1CC1C(=O)NC1CCN(CC2(c3ccccc3)CCCCC2)CC1	CHEMBL546400	GSK	Active
CC1CC1C(=O)NC1CCN(CC2(c3ccccc3)CCCCC2)CC1	CHEMBL546400	GSK	Active
CC1CC1C(=O)NC1CCN(CC2(c3ccccc3)CCCCC2)CC1	CHEMBL546400	GSK	Inactive
Cc1cc(SCC(N)=O)nc(-c2cccc(F)c2)n1	CHEMBL3443678	Global Health_ABS	Inactive
Cc1cc(SC(C)(C)C)cc2c(Cl)c(C(N)=O)cnc12	CHEMBL587432	GSK	Active
Cc1cc(SC(C)(C)C)cc2c(Cl)c(C(N)=O)cnc12	CHEMBL587432	GSK	Active
Cc1cc(SC(C)(C)C)cc2c(Cl)c(C(N)=O)cnc12	CHEMBL587432	GSK	Inactive
Cc1cc(S(C)(=O)=O)c(C)c(S(=O)(=O)NCC2CCCO2)c1	CHEMBL3454727	Global Health_ABS	Inactive
Cc1cc(S(=O)(=O)NCC2CNCCOC2)c(C)cc1Cl	CHEMBL3482108	Global Health_ABS	Active
Cc1cc(S(=O)(=O)Nc2onc(C)c2C)sc1C	CHEMBL3463997	Global Health_ABS	Inactive
Cc1cc(S(=O)(=O)NC(Cc2ccc([N+](=O)[O-])cc2)C(=O)O)c(Cl)cc1Cl	CHEMBL578703	Notavartis	Active
Cc1cc(S(=O)(=O)NC(Cc2ccc([N+](=O)[O-])cc2)C(=O)O)c(Cl)cc1Cl	CHEMBL578703	Notavartis	Active
Cc1cc(S(=O)(=O)N2CCN(Cc3ccccc3)CC2)ccc1-n1cnnn1	CHEMBL581053	Notavartis	Inactive
Cc1cc(S(=O)(=O)N2CCN(Cc3ccccc3)CC2)ccc1-n1cnnn1	CHEMBL581053	Notavartis	Active
Cc1cc(S(=O)(=O)N2CCCCC(c3ccc(C(F)(F)F)cc3)=N2)c(Cl)cc1Cl	CHEMBL579544	GSK	Inactive
Cc1cc(S(=O)(=O)N2CCCCC(c3ccc(C(F)(F)F)cc3)=N2)c(Cl)cc1Cl	CHEMBL579544	GSK	Active
Cc1cc(S(=O)(=O)N2CCCCC(c3ccc(C(F)(F)F)cc3)=N2)c(Cl)cc1Cl	CHEMBL579544	GSK	Active
Cc1cc(S(=O)(=O)N2CCCc3ccccc32)sc1C(=O)O	CHEMBL3459046	Global Health_ABS	Inactive
Cc1cc(S(=O)(=O)N2CCCc3cc(F)cc(F)c32)sc1C(=O)O	CHEMBL3468990	Global Health_ABS	Inactive
Cc1cc(S(=O)(=O)N2CCCc3cc(Cl)ccc32)sc1C(=O)O	CHEMBL3459061	Global Health_ABS	Inactive
Cc1cc(S(=O)(=O)N2CCCc3cc(Br)ccc32)sc1C(=O)O	CHEMBL3459067	Global Health_ABS	Inactive
Cc1cc(S(=O)(=O)N2CCC(S(C)(=O)=O)CC2)ccc1F	CHEMBL3444233	Global Health_ABS	Inactive
Cc1cc(S(=O)(=O)N2CC[C@@H](O)C2)c(Cl)cc1F	CHEMBL3457041	Global Health_ABS	Inactive
Cc1cc(S(=O)(=O)N2C[C@H](C3CC3)[C@@H](N)C2)c(C)s1	CHEMBL3476005	Global Health_ABS	Active
Cc1cc(OCCN2CCCCC2)ccc1NC(=O)c1cccc2c(=O)n(Cc3ccc(Cl)cc3)cnc12	CHEMBL537564	GSK	Inactive
Cc1cc(OCCN2CCCCC2)ccc1NC(=O)c1cccc2c(=O)n(Cc3ccc(Cl)cc3)cnc12	CHEMBL537564	GSK	Active
Cc1cc(OCCN2CCCCC2)ccc1NC(=O)c1cccc2c(=O)n(Cc3ccc(Cl)cc3)cnc12	CHEMBL537564	GSK	Inactive
Cc1cc(OCCCNc2nc(NCCc3ccc(O)cc3)nc(N3CCNCC3)n2)c(Cl)c(C)c1Cl.O=C(O)C(F)(F)F	CHEMBL532474	GSK	Active
Cc1cc(OCCCNc2nc(NCCc3ccc(O)cc3)nc(N3CCNCC3)n2)c(Cl)c(C)c1Cl.O=C(O)C(F)(F)F	CHEMBL532474	GSK	Inactive
Cc1cc(OCCCNc2nc(NCCc3ccc(O)cc3)nc(N3CCNCC3)n2)c(Cl)c(C)c1Cl.O=C(O)C(F)(F)F	CHEMBL532474	GSK	Inactive
Cc1cc(OCCCNC(=N)c2ccc3ccccc3c2)c(C(C)C)cc1Cl.Cc1ccc(S(=O)(=O)O)cc1	CHEMBL528118	GSK	Inactive
Cc1cc(OCCCNC(=N)c2ccc3ccccc3c2)c(C(C)C)cc1Cl.Cc1ccc(S(=O)(=O)O)cc1	CHEMBL528118	GSK	Inactive
Cc1cc(OCCCNC(=N)c2ccc3ccccc3c2)c(C(C)C)cc1Cl.Cc1ccc(S(=O)(=O)O)cc1	CHEMBL528118	GSK	Active
Cc1cc(OCCCn2ccnc2)ccc1-c1csc(/N=C(\N)NCc2ccccc2)n1	CHEMBL581147	GSK	Inactive
Cc1cc(OCCCn2ccnc2)ccc1-c1csc(/N=C(\N)NCc2ccccc2)n1	CHEMBL581147	GSK	Active
Cc1cc(OCCCn2ccnc2)ccc1-c1csc(/N=C(\N)NCc2ccccc2)n1	CHEMBL581147	GSK	Inactive
Cc1cc(OCCCN2CCN(CCN3CCOCC3)CC2)ccc1NC(=O)COc1ccc(Cl)cc1C(=O)c1cc(Cl)cc(C#N)c1	CHEMBL546982	GSK	Inactive
Cc1cc(OCCCN2CCN(CCN3CCOCC3)CC2)ccc1NC(=O)COc1ccc(Cl)cc1C(=O)c1cc(Cl)cc(C#N)c1	CHEMBL546982	GSK	Active
Cc1cc(OCCCN2CCN(CCN3CCOCC3)CC2)ccc1NC(=O)COc1ccc(Cl)cc1C(=O)c1cc(Cl)cc(C#N)c1	CHEMBL546982	GSK	Inactive
Cc1cc(OCCCN2CCCCC2C)ccc1NC(=O)COc1ccc(Cl)cc1C(=O)c1cc(Cl)cc(C#N)c1	CHEMBL548005	GSK	Inactive
Cc1cc(OCCCN2CCCCC2C)ccc1NC(=O)COc1ccc(Cl)cc1C(=O)c1cc(Cl)cc(C#N)c1	CHEMBL548005	GSK	Active
Cc1cc(OCCCN2CCCCC2C)ccc1NC(=O)COc1ccc(Cl)cc1C(=O)c1cc(Cl)cc(C#N)c1	CHEMBL548005	GSK	Inactive
Cc1cc(OCCCN2CCCCC2)ccc1NC(=O)COc1ccc(Cl)cc1C(=O)c1cc(Cl)cc(C#N)c1	CHEMBL586253	GSK	Inactive
Cc1cc(OCCCN2CCCCC2)ccc1NC(=O)COc1ccc(Cl)cc1C(=O)c1cc(Cl)cc(C#N)c1	CHEMBL586253	GSK	Active
Cc1cc(OCCCN2CCCCC2)ccc1NC(=O)COc1ccc(Cl)cc1C(=O)c1cc(Cl)cc(C#N)c1	CHEMBL586253	GSK	Inactive
Cc1cc(OCCCN2CCCCC2)ccc1NC(=O)COc1ccc(Cl)cc1C(=O)c1cc(C#N)cc(C(F)(F)F)c1	CHEMBL524789	GSK	Inactive
Cc1cc(OCCCN2CCCCC2)ccc1NC(=O)COc1ccc(Cl)cc1C(=O)c1cc(C#N)cc(C(F)(F)F)c1	CHEMBL524789	GSK	Inactive
Cc1cc(OCCCN2CCCCC2)ccc1NC(=O)COc1ccc(Cl)cc1C(=O)c1cc(C#N)cc(C(F)(F)F)c1	CHEMBL524789	GSK	Active
Cc1cc(OCCCN2CCCC2)ccc1NC(=O)COc1ccc(Cl)cc1C(=O)c1cc(C#N)cc(C(F)(F)F)c1	CHEMBL531184	GSK	Active
Cc1cc(OCCCN2CCCC2)ccc1NC(=O)COc1ccc(Cl)cc1C(=O)c1cc(C#N)cc(C(F)(F)F)c1	CHEMBL531184	GSK	Inactive
Cc1cc(OCCCN2CCC(NS(=O)(=O)c3cccc(Br)c3)CC2)c2ccccc2n1	CHEMBL581229	GSK	Inactive
Cc1cc(OCCCN2CCC(NS(=O)(=O)c3cccc(Br)c3)CC2)c2ccccc2n1	CHEMBL581229	GSK	Inactive
Cc1cc(OCCCN2CCC(NS(=O)(=O)c3cccc(Br)c3)CC2)c2ccccc2n1	CHEMBL581229	GSK	Active
Cc1cc(OCCCN2CCC(NS(=O)(=O)c3cccc(Br)c3)C2)c2ccccc2n1	CHEMBL587085	GSK	Inactive
Cc1cc(OCCCN2CCC(NS(=O)(=O)c3cccc(Br)c3)C2)c2ccccc2n1	CHEMBL587085	GSK	Inactive
Cc1cc(OCCCN2CCC(NS(=O)(=O)c3cccc(Br)c3)C2)c2ccccc2n1	CHEMBL587085	GSK	Active
Cc1cc(OCCCN2CCC(NS(=O)(=O)c3ccc(Cl)c(Cl)c3)CC2)c2ccccc2n1	CHEMBL547560	GSK	Inactive
Cc1cc(OCCCN2CCC(NS(=O)(=O)c3ccc(Cl)c(Cl)c3)CC2)c2ccccc2n1	CHEMBL547560	GSK	Inactive
Cc1cc(OCCCN2CCC(NS(=O)(=O)c3ccc(Cl)c(Cl)c3)CC2)c2ccccc2n1	CHEMBL547560	GSK	Active
Cc1cc(OCCCN2CCC(NS(=O)(=O)c3ccc(Cl)c(Cl)c3)C2)c2ccccc2n1	CHEMBL547201	GSK	Active
Cc1cc(OCCCN2CCC(NS(=O)(=O)c3ccc(Cl)c(Cl)c3)C2)c2ccccc2n1	CHEMBL547201	GSK	Inactive
Cc1cc(OCCCN2CCC(NS(=O)(=O)c3ccc(Cl)c(Cl)c3)C2)c2ccccc2n1	CHEMBL547201	GSK	Inactive
Cc1cc(OCCCN2CCC(NS(=O)(=O)c3ccc(C(F)(F)F)cc3)CC2)c2ccccc2n1	CHEMBL547823	GSK	Inactive
Cc1cc(OCCCN2CCC(NS(=O)(=O)c3ccc(C(F)(F)F)cc3)CC2)c2ccccc2n1	CHEMBL547823	GSK	Inactive
Cc1cc(OCCCN2CCC(NS(=O)(=O)c3ccc(C(F)(F)F)cc3)CC2)c2ccccc2n1	CHEMBL547823	GSK	Active
Cc1cc(OCCCN2CCC(NS(=O)(=O)c3cc(Br)c(Cl)s3)CC2)c2ccccc2n1	CHEMBL535701	GSK	Inactive
Cc1cc(OCCCN2CCC(NS(=O)(=O)c3cc(Br)c(Cl)s3)CC2)c2ccccc2n1	CHEMBL535701	GSK	Inactive
Cc1cc(OCCCN2CCC(NS(=O)(=O)c3cc(Br)c(Cl)s3)CC2)c2ccccc2n1	CHEMBL535701	GSK	Active
Cc1cc(OCCCN2CCC(NC(=O)c3ccc(Br)cc3)C2)c2ccccc2n1	CHEMBL588797	GSK	Active
Cc1cc(OCCCN2CCC(NC(=O)c3ccc(Br)cc3)C2)c2ccccc2n1	CHEMBL588797	GSK	Inactive
Cc1cc(OCCC(=O)Nc2cccc(F)c2)nnc1C	CHEMBL3454147	Global Health_ABS	Inactive
Cc1cc(OCc2ccncc2)cc2c1C(=O)CC(C)(C)O2	CHEMBL547477	GSK	Inactive
Cc1cc(OCc2ccncc2)cc2c1C(=O)CC(C)(C)O2	CHEMBL547477	GSK	Inactive
Cc1cc(OCc2ccncc2)cc2c1C(=O)CC(C)(C)O2	CHEMBL547477	GSK	Active
Cc1cc(OCC2CCN(c3ncc(C(=O)Nc4ccccc4)cc3Cl)CC2)ccc1F	CHEMBL535343	GSK	Inactive
Cc1cc(OCC2CCN(c3ncc(C(=O)Nc4ccccc4)cc3Cl)CC2)ccc1F	CHEMBL535343	GSK	Active
Cc1cc(OCC2CCN(c3ncc(C(=O)Nc4ccccc4)cc3Cl)CC2)ccc1F	CHEMBL535343	GSK	Active
Cc1cc(OCC2CCN(c3ncc(C(=O)NC4CC4)cc3Cl)CC2)ccc1F	CHEMBL549002	GSK	Inactive
Cc1cc(OCC2CCN(c3ncc(C(=O)NC4CC4)cc3Cl)CC2)ccc1F	CHEMBL549002	GSK	Active
Cc1cc(OCC2CCN(c3ncc(C(=O)NC4CC4)cc3Cl)CC2)ccc1F	CHEMBL549002	GSK	Active
Cc1cc(OCC2CCN(c3ccc(C(=O)NC4CC4)cn3)CC2)ccc1F	CHEMBL536634	GSK	Inactive
Cc1cc(OCC2CCN(c3ccc(C(=O)NC4CC4)cn3)CC2)ccc1F	CHEMBL536634	GSK	Active
Cc1cc(OCC2CCN(c3ccc(C(=O)NC4CC4)cn3)CC2)ccc1F	CHEMBL536634	GSK	Active
Cc1cc(OCC2CCCO2)c2cc(NC(=O)C(=O)Nc3ccc4nc(C)cc(OCC5CCCO5)c4c3)ccc2n1	CHEMBL582554	GSK	Active
Cc1cc(OCC2CCCO2)c2cc(NC(=O)C(=O)Nc3ccc4nc(C)cc(OCC5CCCO5)c4c3)ccc2n1	CHEMBL582554	GSK	Inactive
Cc1cc(OCC2CCCO2)c2cc(NC(=O)C(=O)Nc3ccc4nc(C)cc(OCC5CCCO5)c4c3)ccc2n1	CHEMBL582554	GSK	Inactive
Cc1cc(OCC2CCCN(c3ncc(C(=O)NC4CC4)cc3Cl)C2)ccc1F	CHEMBL536916	GSK	Inactive
Cc1cc(OCC2CCCN(c3ncc(C(=O)NC4CC4)cc3Cl)C2)ccc1F	CHEMBL536916	GSK	Inactive
Cc1cc(OCC2CCCN(c3ncc(C(=O)NC4CC4)cc3Cl)C2)ccc1F	CHEMBL536916	GSK	Active
Cc1cc(OCc2ccccc2)c(OCc2ccccc2)cc1C(O)CN(C)Cc1ccccc1.Cl	CHEMBL581412	GSK	Active
Cc1cc(OCc2ccccc2)c(OCc2ccccc2)cc1C(O)CN(C)Cc1ccccc1.Cl	CHEMBL581412	GSK	Inactive
Cc1cc(OCc2ccccc2)c(OCc2ccccc2)cc1C(O)CN(C)Cc1ccccc1.Cl	CHEMBL581412	GSK	Active
Cc1cc(OCC(N)=O)ccc1NC(=O)C(C)Cc1ccccc1F	CHEMBL3451457	Global Health_ABS	Inactive
Cc1cc(OCC(=O)Nc2ccc(-c3nc4ccccc4[nH]3)cc2)cc(C)c1Cl	CHEMBL528802	GSK	Inactive
Cc1cc(OCC(=O)Nc2ccc(-c3nc4ccccc4[nH]3)cc2)cc(C)c1Cl	CHEMBL528802	GSK	Inactive
Cc1cc(OCC(=O)Nc2ccc(-c3nc4ccccc4[nH]3)cc2)cc(C)c1Cl	CHEMBL528802	GSK	Active
Cc1cc(Oc2ncnc(N(C)CC(=O)OC(C)(C)C)c2[N+](=O)[O-])c2nncn2n1	CHEMBL577221	Notavartis	Active
Cc1cc(Oc2ncnc(N(C)CC(=O)OC(C)(C)C)c2[N+](=O)[O-])c2nncn2n1	CHEMBL577221	Notavartis	Inactive
Cc1cc(Oc2ccccc2C)nc(C2CCCN2)n1	CHEMBL3448134	Global Health_ABS	Inactive
Cc1cc(Oc2ccc(NC(=O)C3CC3)cc2)cc(C2CCNCC2)n1	CHEMBL3548141	Global Health_ABS	Active
Cc1cc(Oc2ccc(-n3ccnc3)cc2)nc(N2CCN(CCCN3CCCC3)CC2)n1.O=C(O)C(F)(F)F	CHEMBL536920	GSK	Active
Cc1cc(Oc2ccc(-n3ccnc3)cc2)nc(N2CCN(CCCN3CCCC3)CC2)n1.O=C(O)C(F)(F)F	CHEMBL536920	GSK	Inactive
Cc1cc(Oc2ccc(-n3ccnc3)cc2)nc(N2CCN(CCCN3CCCC3)CC2)n1.O=C(O)C(F)(F)F	CHEMBL536920	GSK	Inactive
Cc1cc(Oc2cc(NC(=O)c3sc4ncn(Cc5ccccc5F)c(=O)c4c3C)cc([N+](=O)[O-])c2)ccc1Cl	CHEMBL535112	GSK	Active
Cc1cc(Oc2cc(NC(=O)c3sc4ncn(Cc5ccccc5F)c(=O)c4c3C)cc([N+](=O)[O-])c2)ccc1Cl	CHEMBL535112	GSK	Inactive
Cc1cc(Oc2cc(NC(=O)c3sc4ncn(Cc5ccccc5F)c(=O)c4c3C)cc([N+](=O)[O-])c2)ccc1Cl	CHEMBL535112	GSK	Inactive
Cc1cc(OC(F)F)c(C(=O)N2CCC(N(C)C)CC2)s1	CHEMBL3464773	Global Health_ABS	Inactive
Cc1cc(OC(C)C(=O)N2CCc3ccccc32)ccc1Cl	CHEMBL549275	GSK	Active
Cc1cc(OC(C)C(=O)N2CCc3ccccc32)ccc1Cl	CHEMBL549275	Notavartis	Active
Cc1cc(OC(C)C(=O)N2CCc3ccccc32)ccc1Cl	CHEMBL549275	GSK	Inactive
Cc1cc(OC(C)C(=O)N2CCc3ccccc32)ccc1Cl	CHEMBL549275	GSK	Inactive
Cc1cc(OC(C)C(=O)N2CCc3ccccc32)ccc1Cl	CHEMBL549275	Notavartis	Active
Cc1cc(O)nc(NC(=N)NOCCCc2ccccc2)n1	CHEMBL545961	GSK	Inactive
Cc1cc(O)nc(NC(=N)NOCCCc2ccccc2)n1	CHEMBL545961	GSK	Inactive
Cc1cc(O)nc(NC(=N)NOCCCc2ccccc2)n1	CHEMBL545961	GSK	Active
Cc1cc(O)nc(NC(=N)NOCc2ccccc2)n1	CHEMBL527360	GSK	Active
Cc1cc(O)nc(NC(=N)NOCc2ccccc2)n1	CHEMBL527360	GSK	Inactive
Cc1cc(O)nc(NC(=N)NOCc2ccccc2)n1	CHEMBL527360	GSK	Inactive
Cc1cc(O)nc(NC#N)n1	CHEMBL586097	GSK	Inactive
Cc1cc(O)nc(NC#N)n1	CHEMBL586097	GSK	Active
Cc1cc(O)nc(NC#N)n1	CHEMBL586097	GSK	Inactive
Cc1cc(O)nc(-n2nc(C)cc2NC(=O)c2cccc(C(F)(F)F)c2)n1	CHEMBL589932	St. Jude	Active
Cc1cc(O)nc(-n2nc(C)cc2NC(=O)c2cccc(C(F)(F)F)c2)n1	CHEMBL589932	St. Jude	Inactive
Cc1cc(O)nc(C2CCN(C(=O)CO)CC2)n1	CHEMBL3447232	Global Health_ABS	Inactive
Cc1cc(O)nc(C2CCCN(Cc3ccncc3)C2)n1	CHEMBL3487228	Global Health_ABS	Inactive
Cc1cc(O)ccc1-c1cnc2ccccc2n1	CHEMBL576353	Notavartis	Active
Cc1cc(O)ccc1-c1cnc2ccccc2n1	CHEMBL576353	Notavartis	Active
Cc1cc(O)cc2c(C3CCN(CC4CCN(C(=O)/C=C/c5ccc(Cl)c(Cl)c5)CC4)CC3)c[nH]c12	CHEMBL588653	GSK	Active
Cc1cc(O)cc2c(C3CCN(CC4CCN(C(=O)/C=C/c5ccc(Cl)c(Cl)c5)CC4)CC3)c[nH]c12	CHEMBL588653	GSK	Active
Cc1cc(O)cc2c(C3CCN(CC4CCN(C(=O)/C=C/c5ccc(Cl)c(Cl)c5)CC4)CC3)c[nH]c12	CHEMBL588653	GSK	Inactive
Cc1cc(O)cc2c(C3CCN(CC4CCC(NC(=O)/C=C/c5ccccc5Cl)CC4)CC3)c[nH]c12	CHEMBL588565	GSK	Active
Cc1cc(O)cc2c(C3CCN(CC4CCC(NC(=O)/C=C/c5ccccc5Cl)CC4)CC3)c[nH]c12	CHEMBL588565	GSK	Inactive
Cc1cc(O)cc2c(C3CCN(CC4CCC(NC(=O)/C=C/c5ccccc5Cl)CC4)CC3)c[nH]c12	CHEMBL588565	GSK	Active
Cc1cc(O)c2c3c1C(=O)C=C1C3c3c(c(O)cc(O)c3C(=O)C1(C)C)C2=O	CHEMBL526407	GSK	Active
Cc1cc(O)c2c3c1C(=O)C=C1C3c3c(c(O)cc(O)c3C(=O)C1(C)C)C2=O	CHEMBL526407	GSK	Inactive
Cc1cc(O)c2c3c1C(=O)C=C1C3c3c(c(O)cc(O)c3C(=O)C1(C)C)C2=O	CHEMBL526407	GSK	Inactive
Cc1cc(O)c2c(c1)OC(C)(C)C=C2C1=CCN(Cc2ccccc2)CC1	CHEMBL534061	GSK	Inactive
Cc1cc(O)c2c(c1)OC(C)(C)C=C2C1=CCN(Cc2ccccc2)CC1	CHEMBL534061	GSK	Active
Cc1cc(O)c2c(c1)OC(C)(C)C=C2C1=CCN(Cc2ccccc2)CC1	CHEMBL534061	GSK	Inactive
Cc1cc(O)c(OCC(=O)Nc2nccs2)cn1	CHEMBL3443498	Global Health_ABS	Inactive
Cc1cc(O)c(OCC(=O)Nc2nc3c(s2)CCCC3)cn1	CHEMBL3443520	Global Health_ABS	Inactive
Cc1cc(O)c(CNC2CCCCC2)cc1C.Cl	CHEMBL546738	GSK	Active
Cc1cc(O)c(CNC2CCCCC2)cc1C.Cl	CHEMBL546738	GSK	Active
Cc1cc(O)c(CNC2CCCCC2)cc1C.Cl	CHEMBL546738	GSK	Inactive
Cc1cc(O)c(CN2CCN(Cc3cccs3)CC2)cc1C(C)C	CHEMBL536624	GSK	Active
Cc1cc(O)c(CN2CCN(Cc3cccs3)CC2)cc1C(C)C	CHEMBL536624	GSK	Active
Cc1cc(O)c(CN2CCN(Cc3cccs3)CC2)cc1C(C)C	CHEMBL536624	GSK	Inactive
Cc1cc(O)c(CN(C)Cc2ccc3c(c2)OCO3)cc1C(C)C	CHEMBL547332	GSK	Inactive
Cc1cc(O)c(CN(C)Cc2ccc3c(c2)OCO3)cc1C(C)C	CHEMBL547332	GSK	Inactive
Cc1cc(O)c(CN(C)Cc2ccc3c(c2)OCO3)cc1C(C)C	CHEMBL547332	GSK	Active
Cc1cc(O)c(CN(C)Cc2ccc3c(c2)OCCO3)cc1C(C)C	CHEMBL535017	GSK	Inactive
Cc1cc(O)c(CN(C)Cc2ccc3c(c2)OCCO3)cc1C(C)C	CHEMBL535017	GSK	Active
Cc1cc(O)c(CN(C)Cc2ccc3c(c2)OCCO3)cc1C(C)C	CHEMBL535017	GSK	Inactive
Cc1cc(O)c(CN(C)Cc2ccc(N(C)C)cc2)cc1C(C)C	CHEMBL528680	GSK	Inactive
Cc1cc(O)c(CN(C)Cc2ccc(N(C)C)cc2)cc1C(C)C	CHEMBL528680	GSK	Active
Cc1cc(O)c(CN(C)Cc2ccc(N(C)C)cc2)cc1C(C)C	CHEMBL528680	GSK	Active
Cc1cc(O)c(-c2cccc(Oc3ccc(Cl)cc3)c2)c(C)n1	CHEMBL533346	GSK	Inactive
Cc1cc(O)c(-c2cccc(Oc3ccc(Cl)cc3)c2)c(C)n1	CHEMBL533346	GSK	Active
Cc1cc(O)c(-c2cccc(Oc3ccc(Cl)cc3)c2)c(C)n1	CHEMBL533346	GSK	Active
Cc1cc(O)c(-c2ccc(Sc3ccc(Cl)cc3)cc2)c(C)n1	CHEMBL582636	GSK	Active
Cc1cc(O)c(-c2ccc(Sc3ccc(Cl)cc3)cc2)c(C)n1	CHEMBL582636	GSK	Active
Cc1cc(O)c(-c2ccc(Sc3ccc(Cl)cc3)cc2)c(C)n1	CHEMBL582636	GSK	Inactive
Cc1cc(O)c(-c2ccc(S(=O)(=O)c3ccc(Cl)cc3)cc2)c(C)n1	CHEMBL587079	GSK	Inactive
Cc1cc(O)c(-c2ccc(S(=O)(=O)c3ccc(Cl)cc3)cc2)c(C)n1	CHEMBL587079	GSK	Inactive
Cc1cc(O)c(-c2ccc(S(=O)(=O)c3ccc(Cl)cc3)cc2)c(C)n1	CHEMBL587079	GSK	Active
Cc1cc(O)c(-c2ccc(OCc3ccc(Cl)cc3)cc2)c(C)n1	CHEMBL529154	GSK	Active
Cc1cc(O)c(-c2ccc(OCc3ccc(Cl)cc3)cc2)c(C)n1	CHEMBL529154	GSK	Inactive
Cc1cc(O)c(-c2ccc(OCc3ccc(Cl)cc3)cc2)c(C)n1	CHEMBL529154	GSK	Inactive
Cc1cc(O)c(-c2ccc(Oc3ccc(F)cc3)cc2)c(C)n1	CHEMBL527450	GSK	Inactive
Cc1cc(O)c(-c2ccc(Oc3ccc(F)cc3)cc2)c(C)n1	CHEMBL527450	GSK	Active
Cc1cc(O)c(-c2ccc(Oc3ccc(F)cc3)cc2)c(C)n1	CHEMBL527450	GSK	Inactive
Cc1cc(O)c(-c2cc(C(=O)Nc3cccnc3)[nH]n2)cc1C	CHEMBL546865	GSK	Active
Cc1cc(O)c(-c2cc(C(=O)Nc3cccnc3)[nH]n2)cc1C	CHEMBL546865	GSK	Active
Cc1cc(O)c(-c2cc(C(=O)Nc3cccnc3)[nH]n2)cc1C	CHEMBL546865	GSK	Inactive
Cc1cc(O)c(C(C)C)cc1C1(c2cc(C(C)C)c(O)cc2C)OC(=O)c2ccccc21	CHEMBL587849	GSK	Inactive
Cc1cc(O)c(C(C)C)cc1C1(c2cc(C(C)C)c(O)cc2C)OC(=O)c2ccccc21	CHEMBL587849	GSK	Inactive
Cc1cc(O)c(C(C)C)cc1C1(c2cc(C(C)C)c(O)cc2C)OC(=O)c2ccccc21	CHEMBL587849	GSK	Active
Cc1cc(NS(=O)(=O)c2cccs2)ccc1-n1cccc1C(=O)O	CHEMBL3460536	Global Health_ABS	Inactive
Cc1cc(NS(=O)(=O)c2ccccc2F)ccc1-n1cccc1C(=O)O	CHEMBL3469649	Global Health_ABS	Inactive
Cc1cc(NS(=O)(=O)c2cccc(C(C)N3CCC(N4CCCC4)CC3)c2)ccc1C(C)C	CHEMBL588416	GSK	Inactive
Cc1cc(NS(=O)(=O)c2cccc(C(C)N3CCC(N4CCCC4)CC3)c2)ccc1C(C)C	CHEMBL588416	GSK	Active
Cc1cc(NS(=O)(=O)c2cccc(C(C)N3CCC(N4CCCC4)CC3)c2)ccc1C(C)C	CHEMBL588416	GSK	Inactive
Cc1cc(NS(=O)(=O)c2ccc(NC(=O)c3ccc([N+](=O)[O-])cc3)cc2)no1	CHEMBL578328	Notavartis	Active
Cc1cc(NS(=O)(=O)c2ccc(NC(=O)c3ccc([N+](=O)[O-])cc3)cc2)no1	CHEMBL578328	Notavartis	Active
Cc1cc(NS(=O)(=O)c2ccc(N=Cc3ccc(C#N)cc3)cc2)no1	CHEMBL586162	Notavartis	Inactive
Cc1cc(NS(=O)(=O)c2ccc(N=Cc3ccc(C#N)cc3)cc2)no1	CHEMBL586162	Notavartis	Active
Cc1cc(NS(=O)(=O)c2c[nH]c3ncccc23)no1	CHEMBL3459310	Global Health_ABS	Inactive
Cc1cc(NCCSc2nccn2C)n2ncnc2n1	CHEMBL3450862	Global Health_ABS	Inactive
Cc1cc(NCCO)nc2[nH]nc(N)c12	CHEMBL3438890	Global Health_ABS	Inactive
Cc1cc(NCCO)nc(N2CCCC2)c1C#N	CHEMBL3443421	Global Health_ABS	Inactive
Cc1cc(NCCNS(=O)(=O)c2cccc(Cl)c2)nc(C)n1	CHEMBL3461239	Global Health_ABS	Inactive
Cc1cc(NCCN2CCCCC2)c3ccc4ccccc4c3n1	CHEMBL494669	MMV Box	Active
Cc1cc(NCCN2CCCCC2)c2ccc3ccccc3c2n1	CHEMBL494669	Notavartis	Active
Cc1cc(NCCN2CCCCC2)c2ccc3ccccc3c2n1	CHEMBL494669	Notavartis	Active
Cc1cc(NCCN)nc(-c2ccccc2O)n1	CHEMBL3438486	Global Health_ABS	Active
Cc1cc(NCCCOc2ccc(Cl)cc2)nc(NCc2ccccc2)n1.Cl	CHEMBL527459	GSK	Active
Cc1cc(NCCCOc2ccc(Cl)cc2)nc(NCc2ccccc2)n1.Cl	CHEMBL527459	GSK	Inactive
Cc1cc(NCCCOc2ccc(Cl)cc2)nc(NCc2ccccc2)n1.Cl	CHEMBL527459	GSK	Inactive
Cc1cc(NCCCOC(C)C)c2nncn2n1	CHEMBL3445294	Global Health_ABS	Inactive
Cc1cc(NCCCNS(C)(=O)=O)nc2ccccc12	CHEMBL3466773	Global Health_ABS	Inactive
CC1CC(NCCCNc2cc(=O)c3ccccc3[nH]2)c2cc(Cl)c(Cl)c(Cl)c21	CHEMBL547622	GSK	Active
CC1CC(NCCCNc2cc(=O)c3ccccc3[nH]2)c2cc(Cl)c(Cl)c(Cl)c21	CHEMBL547622	GSK	Inactive
CC1CC(NCCCNc2cc(=O)c3ccccc3[nH]2)c2cc(Cl)c(Cl)c(Cl)c21	CHEMBL547622	GSK	Inactive
CC1CC(NCCCNc2cc(=O)c3ccccc3[nH]2)c2c1cc(Cl)c(Cl)c2Cl	CHEMBL547981	GSK	Active
CC1CC(NCCCNc2cc(=O)c3ccccc3[nH]2)c2c1cc(Cl)c(Cl)c2Cl	CHEMBL547981	GSK	Inactive
CC1CC(NCCCNc2cc(=O)c3ccccc3[nH]2)c2c1cc(Cl)c(Cl)c2Cl	CHEMBL547981	GSK	Inactive
CC1CC(NCCCNc2cc(=O)c3ccccc3[nH]2)c2c(Cl)c(Cl)cc(Cl)c21	CHEMBL586319	GSK	Inactive
CC1CC(NCCCNc2cc(=O)c3ccccc3[nH]2)c2c(Cl)c(Cl)cc(Cl)c21	CHEMBL586319	GSK	Active
CC1CC(NCCCNc2cc(=O)c3ccccc3[nH]2)c2c(Cl)c(Cl)cc(Cl)c21	CHEMBL586319	GSK	Inactive
Cc1cc(NCCCN2CCCC2=O)n2c(nc3ccccc32)c1C#N	CHEMBL548183	GSK	Inactive
Cc1cc(NCCCN2CCCC2=O)n2c(nc3ccccc32)c1C#N	CHEMBL548183	GSK	Active
Cc1cc(NCCCN2CCCC2=O)n2c(nc3ccccc32)c1C#N	CHEMBL548183	GSK	Inactive
Cc1cc(NCCCN(C)C)c2ccccc2n1.Cl.Cl	CHEMBL600731	Notavartis	Active
Cc1cc(NCCCN(C)C)c2ccccc2n1.Cl.Cl	CHEMBL600731	Notavartis	Inactive
Cc1cc(NCCCCCCNc2cc(C)nc3c(C)cccc23)c2cccc(C)c2n1.Cl	CHEMBL547366	GSK	Inactive
Cc1cc(NCCCCCCNc2cc(C)nc3c(C)cccc23)c2cccc(C)c2n1.Cl	CHEMBL547366	GSK	Active
Cc1cc(NCCCCCCNc2cc(C)nc3c(C)cccc23)c2cccc(C)c2n1.Cl	CHEMBL547366	GSK	Inactive
Cc1cc(NCCCCCCN)nc(Nc2ccc(Cl)cc2)n1	CHEMBL530868	GSK	Active
Cc1cc(NCCCCCCN)nc(Nc2ccc(Cl)cc2)n1	CHEMBL530868	GSK	Inactive
Cc1cc(NCCCCCCN)nc(Nc2ccc(Cl)cc2)n1	CHEMBL530868	GSK	Inactive
Cc1cc(NCCCCCCCCNc2cc(C)nc3ccccc23)c2ccccc2n1.Cl	CHEMBL546642	GSK	Active
Cc1cc(NCCCCCCCCNc2cc(C)nc3ccccc23)c2ccccc2n1.Cl	CHEMBL546642	GSK	Inactive
Cc1cc(NCCCCCCCCNc2cc(C)nc3ccccc23)c2ccccc2n1.Cl	CHEMBL546642	GSK	Inactive
Cc1cc(NCCc2nnc(N)s2)nc(-c2cccnc2)n1	CHEMBL3479179	Global Health_ABS	Inactive
Cc1cc(NCCc2ccccc2)nc2cc(O)ccc12.Cl	CHEMBL582177	Notavartis	Active
Cc1cc(NCCc2ccccc2)nc2cc(O)ccc12.Cl	CHEMBL582177	Notavartis	Active
Cc1cc(NCCc2ccccc2)nc(NC(=N)Nc2ccccc2Cl)n1	CHEMBL582566	GSK	Inactive
Cc1cc(NCCc2ccccc2)nc(NC(=N)Nc2ccccc2Cl)n1	CHEMBL582566	GSK	Inactive
Cc1cc(NCCc2ccccc2)nc(NC(=N)Nc2ccccc2Cl)n1	CHEMBL582566	GSK	Active
Cc1cc(NCCc2ccccc2)nc(NC(=N)Nc2cccc(F)c2)n1	CHEMBL534087	GSK	Inactive
Cc1cc(NCCc2ccccc2)nc(NC(=N)Nc2cccc(F)c2)n1	CHEMBL534087	GSK	Active
Cc1cc(NCCc2ccccc2)nc(NC(=N)Nc2cccc(F)c2)n1	CHEMBL534087	GSK	Inactive
Cc1cc(NCCc2ccccc2)nc(NC(=N)Nc2cccc(Cl)c2)n1	CHEMBL548700	GSK	Inactive
Cc1cc(NCCc2ccccc2)nc(NC(=N)Nc2cccc(Cl)c2)n1	CHEMBL548700	GSK	Active
Cc1cc(NCCc2ccccc2)nc(NC(=N)Nc2cccc(Cl)c2)n1	CHEMBL548700	GSK	Active
Cc1cc(NCCc2ccccc2)nc(NC(=N)Nc2cccc([N+](=O)[O-])c2)n1	CHEMBL528630	GSK	Inactive
Cc1cc(NCCc2ccccc2)nc(NC(=N)Nc2cccc([N+](=O)[O-])c2)n1	CHEMBL528630	GSK	Active
Cc1cc(NCCc2ccccc2)nc(NC(=N)Nc2cccc([N+](=O)[O-])c2)n1	CHEMBL528630	GSK	Active
Cc1cc(NCCc2ccccc2)nc(NC(=N)Nc2ccc(Cl)cc2)n1	CHEMBL531893	GSK	Active
Cc1cc(NCCc2ccccc2)nc(NC(=N)Nc2ccc(Cl)cc2)n1	CHEMBL531893	GSK	Active
Cc1cc(NCCc2ccccc2)nc(NC(=N)Nc2ccc(Cl)cc2)n1	CHEMBL531893	GSK	Inactive
Cc1cc(NCCc2ccccc2)nc(N/C(=N/CC(=O)OC(C)(C)C)Nc2ccc(C(F)(F)F)cc2)n1.I	CHEMBL537092	GSK	Active
Cc1cc(NCCc2ccccc2)nc(N/C(=N/CC(=O)OC(C)(C)C)Nc2ccc(C(F)(F)F)cc2)n1.I	CHEMBL537092	GSK	Inactive
Cc1cc(NCCc2ccccc2)nc(N/C(=N/CC(=O)OC(C)(C)C)Nc2ccc(C(F)(F)F)cc2)n1.I	CHEMBL537092	GSK	Active
Cc1cc(NCCc2cccc(F)c2)nc(NC(=N)Nc2cccc(C(F)(F)F)c2)n1	CHEMBL536607	GSK	Inactive
Cc1cc(NCCc2cccc(F)c2)nc(NC(=N)Nc2cccc(C(F)(F)F)c2)n1	CHEMBL536607	GSK	Active
Cc1cc(NCCc2cccc(F)c2)nc(NC(=N)Nc2cccc(C(F)(F)F)c2)n1	CHEMBL536607	GSK	Active
Cc1cc(NCCc2ccc(O)cc2)nc(NCC(c2ccccc2)c2ccccc2)n1	CHEMBL526782	GSK	Active
Cc1cc(NCCc2ccc(O)cc2)nc(NCC(c2ccccc2)c2ccccc2)n1	CHEMBL526782	GSK	Inactive
Cc1cc(NCCc2ccc(O)cc2)nc(NCC(c2ccccc2)c2ccccc2)n1	CHEMBL526782	GSK	Inactive
Cc1cc(NCCc2c[nH]cn2)nc(-c2cccnc2)n1	CHEMBL3475169	Global Health_ABS	Inactive
Cc1cc(NCCC(=O)NCCOc2ccccc2)nc(NCCOc2ccccc2)n1.O=C(O)C(F)(F)F	CHEMBL587561	GSK	Inactive
Cc1cc(NCCC(=O)NCCOc2ccccc2)nc(NCCOc2ccccc2)n1.O=C(O)C(F)(F)F	CHEMBL587561	GSK	Inactive
Cc1cc(NCCC(=O)NCCOc2ccccc2)nc(NCCOc2ccccc2)n1.O=C(O)C(F)(F)F	CHEMBL587561	GSK	Active
Cc1cc(NCCC(=O)NCCOc2ccccc2)nc(NCCc2ccccc2)n1.O=C(O)C(F)(F)F	CHEMBL537112	GSK	Inactive
Cc1cc(NCCC(=O)NCCOc2ccccc2)nc(NCCc2ccccc2)n1.O=C(O)C(F)(F)F	CHEMBL537112	GSK	Inactive
Cc1cc(NCCC(=O)NCCOc2ccccc2)nc(NCCc2ccccc2)n1.O=C(O)C(F)(F)F	CHEMBL537112	GSK	Active
Cc1cc(NCCC(=O)NCCOc2ccccc2)nc(NCCc2ccc(F)cc2)n1.O=C(O)C(F)(F)F	CHEMBL528981	GSK	Inactive
Cc1cc(NCCC(=O)NCCOc2ccccc2)nc(NCCc2ccc(F)cc2)n1.O=C(O)C(F)(F)F	CHEMBL528981	GSK	Active
Cc1cc(NCCC(=O)NCCOc2ccccc2)nc(NCCc2ccc(F)cc2)n1.O=C(O)C(F)(F)F	CHEMBL528981	GSK	Inactive
Cc1cc(NCCC(=O)NCCOc2ccccc2)nc(NCc2ccccc2C)n1.O=C(O)C(F)(F)F	CHEMBL524586	GSK	Inactive
Cc1cc(NCCC(=O)NCCOc2ccccc2)nc(NCc2ccccc2C)n1.O=C(O)C(F)(F)F	CHEMBL524586	GSK	Inactive
Cc1cc(NCCC(=O)NCCOc2ccccc2)nc(NCc2ccccc2C)n1.O=C(O)C(F)(F)F	CHEMBL524586	GSK	Active
Cc1cc(NCCC(=O)NCCOc2ccccc2)nc(Nc2ccccc2)n1.O=C(O)C(F)(F)F	CHEMBL579732	GSK	Active
Cc1cc(NCCC(=O)NCCOc2ccccc2)nc(Nc2ccccc2)n1.O=C(O)C(F)(F)F	CHEMBL579732	GSK	Inactive
Cc1cc(NCCC(=O)NCCOc2ccccc2)nc(Nc2ccccc2)n1.O=C(O)C(F)(F)F	CHEMBL579732	GSK	Inactive
Cc1cc(NCCC(=O)NCCc2ccccc2)nc(NCCc2ccc(F)cc2)n1.O=C(O)C(F)(F)F	CHEMBL545808	GSK	Inactive
Cc1cc(NCCC(=O)NCCc2ccccc2)nc(NCCc2ccc(F)cc2)n1.O=C(O)C(F)(F)F	CHEMBL545808	GSK	Active
Cc1cc(NCCC(=O)NCCc2ccccc2)nc(NCCc2ccc(F)cc2)n1.O=C(O)C(F)(F)F	CHEMBL545808	GSK	Inactive
Cc1cc(NCCC(=O)NCc2cccc(F)c2)nc(NCCc2ccc(F)cc2)n1.O=C(O)C(F)(F)F	CHEMBL526053	GSK	Active
Cc1cc(NCCC(=O)NCc2cccc(F)c2)nc(NCCc2ccc(F)cc2)n1.O=C(O)C(F)(F)F	CHEMBL526053	GSK	Inactive
Cc1cc(NCCC(=O)NCc2cccc(F)c2)nc(NCCc2ccc(F)cc2)n1.O=C(O)C(F)(F)F	CHEMBL526053	GSK	Inactive
Cc1cc(NCCC(=O)NCc2cccc(F)c2)nc(Nc2ccccc2)n1.O=C(O)C(F)(F)F	CHEMBL532602	GSK	Inactive
Cc1cc(NCCC(=O)NCc2cccc(F)c2)nc(Nc2ccccc2)n1.O=C(O)C(F)(F)F	CHEMBL532602	GSK	Active
Cc1cc(NCCC(=O)NCc2cccc(F)c2)nc(Nc2ccccc2)n1.O=C(O)C(F)(F)F	CHEMBL532602	GSK	Inactive
Cc1cc(NCCC(=O)Nc2ccccc2)nc(NCCOc2ccccc2)n1.O=C(O)C(F)(F)F	CHEMBL580731	GSK	Inactive
Cc1cc(NCCC(=O)Nc2ccccc2)nc(NCCOc2ccccc2)n1.O=C(O)C(F)(F)F	CHEMBL580731	GSK	Active
Cc1cc(NCCC(=O)Nc2ccccc2)nc(NCCOc2ccccc2)n1.O=C(O)C(F)(F)F	CHEMBL580731	GSK	Inactive
Cc1cc(NCCC(=O)Nc2ccccc2)nc(NCCc2cccs2)n1.O=C(O)C(F)(F)F	CHEMBL531839	GSK	Inactive
Cc1cc(NCCC(=O)Nc2ccccc2)nc(NCCc2cccs2)n1.O=C(O)C(F)(F)F	CHEMBL531839	GSK	Inactive
Cc1cc(NCCC(=O)Nc2ccccc2)nc(NCCc2cccs2)n1.O=C(O)C(F)(F)F	CHEMBL531839	GSK	Active
Cc1cc(NCCC(=O)Nc2ccccc2)nc(NCCc2cccnc2)n1.O=C(O)C(F)(F)F	CHEMBL580787	GSK	Inactive
Cc1cc(NCCC(=O)Nc2ccccc2)nc(NCCc2cccnc2)n1.O=C(O)C(F)(F)F	CHEMBL580787	GSK	Active
Cc1cc(NCCC(=O)Nc2ccccc2)nc(NCCc2cccnc2)n1.O=C(O)C(F)(F)F	CHEMBL580787	GSK	Inactive
Cc1cc(NCCC(=O)Nc2ccccc2)nc(NCCc2ccccc2)n1.O=C(O)C(F)(F)F	CHEMBL526774	GSK	Inactive
Cc1cc(NCCC(=O)Nc2ccccc2)nc(NCCc2ccccc2)n1.O=C(O)C(F)(F)F	CHEMBL526774	GSK	Active
Cc1cc(NCCC(=O)Nc2ccccc2)nc(NCCc2ccccc2)n1.O=C(O)C(F)(F)F	CHEMBL526774	GSK	Inactive
Cc1cc(NCCC(=O)Nc2ccccc2)nc(NCCc2ccc(F)cc2)n1.O=C(O)C(F)(F)F	CHEMBL587336	GSK	Active
Cc1cc(NCCC(=O)Nc2ccccc2)nc(NCCc2ccc(F)cc2)n1.O=C(O)C(F)(F)F	CHEMBL587336	GSK	Inactive
Cc1cc(NCCC(=O)Nc2ccccc2)nc(NCCc2ccc(F)cc2)n1.O=C(O)C(F)(F)F	CHEMBL587336	GSK	Inactive
Cc1cc(NCCC(=O)Nc2ccccc2)nc(NCc2ccccc2C)n1.O=C(O)C(F)(F)F	CHEMBL548927	GSK	Active
Cc1cc(NCCC(=O)Nc2ccccc2)nc(NCc2ccccc2C)n1.O=C(O)C(F)(F)F	CHEMBL548927	GSK	Inactive
Cc1cc(NCCC(=O)Nc2ccccc2)nc(NCc2ccccc2C)n1.O=C(O)C(F)(F)F	CHEMBL548927	GSK	Inactive
Cc1cc(NCCC(=O)Nc2ccccc2)nc(NCC2CCCCC2)n1.O=C(O)C(F)(F)F	CHEMBL548463	GSK	Inactive
Cc1cc(NCCC(=O)Nc2ccccc2)nc(NCC2CCCCC2)n1.O=C(O)C(F)(F)F	CHEMBL548463	GSK	Active
Cc1cc(NCCC(=O)Nc2ccccc2)nc(NCC2CCCCC2)n1.O=C(O)C(F)(F)F	CHEMBL548463	GSK	Inactive
Cc1cc(NCc2noc(C(C)C)n2)nc(-c2ccccc2)n1	CHEMBL3475568	Global Health_ABS	Inactive
Cc1cc(NCc2csc(-c3ccco3)n2)ccc1C(N)=O	CHEMBL3468315	Global Health_ABS	Inactive
Cc1cc(NCc2csc(C)n2)no1	CHEMBL3457981	Global Health_ABS	Inactive
Cc1cc(NCc2cn(C)nc2-c2cccnc2)n(C)n1	CHEMBL3453484	Global Health_ABS	Inactive
Cc1cc(NCC2CCN(CC3CCCCC3)C2)nc(Nc2ccc(Cl)cc2)n1	CHEMBL530730	GSK	Inactive
Cc1cc(NCC2CCN(CC3CCCCC3)C2)nc(Nc2ccc(Cl)cc2)n1	CHEMBL530730	GSK	Active
Cc1cc(NCC2CCN(CC3CCCCC3)C2)nc(Nc2ccc(Cl)cc2)n1	CHEMBL530730	GSK	Inactive
Cc1cc(NCC2CCN(CC3CCCCC3)C2)nc(Nc2ccc(Br)cc2)n1	CHEMBL532751	GSK	Active
Cc1cc(NCC2CCN(CC3CCCCC3)C2)nc(Nc2ccc(Br)cc2)n1	CHEMBL532751	GSK	Inactive
Cc1cc(NCC2CCN(CC3CCCCC3)C2)nc(Nc2ccc(Br)cc2)n1	CHEMBL532751	GSK	Inactive
Cc1cc(NCc2ccccc2)nc2cc(O)ccc12	CHEMBL534783	GSK	Active
Cc1cc(NCc2ccccc2)nc2cc(O)ccc12	CHEMBL534783	GSK	Inactive
Cc1cc(NCc2ccccc2)nc2cc(O)ccc12	CHEMBL534783	GSK	Inactive
Cc1cc(NCc2ccccc2)nc(NCc2ccccc2)n1	CHEMBL535755	GSK	Inactive
Cc1cc(NCc2ccccc2)nc(NCc2ccccc2)n1	CHEMBL535755	GSK	Active
Cc1cc(NCc2ccccc2)nc(NCc2ccccc2)n1	CHEMBL535755	GSK	Inactive
Cc1cc(NCc2ccc(F)cc2)nc2cc(O)ccc12	CHEMBL526600	GSK	Inactive
Cc1cc(NCc2ccc(F)cc2)nc2cc(O)ccc12	CHEMBL526600	GSK	Active
Cc1cc(NCc2ccc(F)cc2)nc2cc(O)ccc12	CHEMBL526600	GSK	Active
Cc1cc(NCc2cc3n(n2)CCCN(S(C)(=O)=O)C3)ncn1	CHEMBL3486543	Global Health_ABS	Inactive
Cc1cc(NCC(c2ccccc2)c2ccccc2)nc(NCC2CCCCC2)n1	CHEMBL531703	GSK	Active
Cc1cc(NCC(c2ccccc2)c2ccccc2)nc(NCC2CCCCC2)n1	CHEMBL531703	GSK	Inactive
Cc1cc(NCC(c2ccccc2)c2ccccc2)nc(NCC2CCCCC2)n1	CHEMBL531703	GSK	Active
Cc1cc(NCC(c2ccccc2)c2ccccc2)nc(NCc2ccc(C(F)(F)F)cc2)n1	CHEMBL530693	GSK	Inactive
Cc1cc(NCC(c2ccccc2)c2ccccc2)nc(NCc2ccc(C(F)(F)F)cc2)n1	CHEMBL530693	GSK	Inactive
Cc1cc(NCC(c2ccccc2)c2ccccc2)nc(NCc2ccc(C(F)(F)F)cc2)n1	CHEMBL530693	GSK	Active
Cc1cc(NCC(C)C)c2[nH]nc(-c3ccccc3)c2n1	CHEMBL546607	GSK	Inactive
Cc1cc(NCC(C)C)c2[nH]nc(-c3ccccc3)c2n1	CHEMBL546607	GSK	Inactive
Cc1cc(NCC(C)C)c2[nH]nc(-c3ccccc3)c2n1	CHEMBL546607	GSK	Active
Cc1cc(Nc2ncc3c(n2)N(C2CCC2)CC3)ccc1N1CCN(C)CC1.Cl	CHEMBL526445	GSK	Inactive
Cc1cc(Nc2ncc3c(n2)N(C2CCC2)CC3)ccc1N1CCN(C)CC1.Cl	CHEMBL526445	GSK	Active
Cc1cc(Nc2ncc3c(n2)N(C2CCC2)CC3)ccc1N1CCN(C)CC1.Cl	CHEMBL526445	GSK	Active
Cc1cc(Nc2ncc(Cl)c(Nc3ccccc3C(N)=O)n2)n[nH]1	CHEMBL579839	GSK	Inactive
Cc1cc(Nc2ncc(Cl)c(Nc3ccccc3C(N)=O)n2)n[nH]1	CHEMBL579839	GSK	Active
Cc1cc(Nc2ncc(Cl)c(Nc3ccccc3C(N)=O)n2)n[nH]1	CHEMBL579839	GSK	Active
Cc1cc(Nc2ncc(C#N)c(Nc3ccccc3C(N)=O)n2)ccc1N1CCN(C)CC1.Cl	CHEMBL528849	GSK	Active
Cc1cc(Nc2ncc(C#N)c(Nc3ccccc3C(N)=O)n2)ccc1N1CCN(C)CC1.Cl	CHEMBL528849	GSK	Active
Cc1cc(Nc2ncc(C#N)c(Nc3ccccc3C(N)=O)n2)ccc1N1CCN(C)CC1.Cl	CHEMBL528849	GSK	Inactive
Cc1cc(Nc2nc(NCc3cccnc3)nc3ccccc23)n[nH]1	CHEMBL531802	GSK	Inactive
Cc1cc(Nc2nc(NCc3cccnc3)nc3ccccc23)n[nH]1	CHEMBL531802	GSK	Active
Cc1cc(Nc2nc(NCc3cccnc3)nc3ccccc23)n[nH]1	CHEMBL531802	GSK	Inactive
Cc1cc(Nc2nc(Nc3cccc(Cl)c3)nc3ccccc23)n[nH]1	CHEMBL533185	GSK	Active
Cc1cc(Nc2nc(Nc3cccc(Cl)c3)nc3ccccc23)n[nH]1	CHEMBL533185	GSK	Active
Cc1cc(Nc2nc(Nc3cccc(Cl)c3)nc3ccccc23)n[nH]1	CHEMBL533185	GSK	Inactive
Cc1cc(Nc2ccncc2)n2nc(C)c(-c3ccccc3Cl)c2n1	CHEMBL534395	GSK	Active
Cc1cc(Nc2ccncc2)n2nc(C)c(-c3ccccc3Cl)c2n1	CHEMBL534395	GSK	Active
Cc1cc(Nc2ccncc2)n2nc(C)c(-c3ccccc3Cl)c2n1	CHEMBL534395	GSK	Inactive
Cc1cc(Nc2ccncc2)n2nc(C)c(-c3ccc(Cl)cc3)c2n1	CHEMBL581428	GSK	Active
Cc1cc(Nc2ccncc2)n2nc(C)c(-c3ccc(Cl)cc3)c2n1	CHEMBL581428	GSK	Active
Cc1cc(Nc2ccncc2)n2nc(C)c(-c3ccc(Cl)cc3)c2n1	CHEMBL581428	GSK	Inactive
Cc1cc(Nc2ccnc(-c3ccc(Cl)cc3)n2)ccn1	CHEMBL535513	GSK	Active
Cc1cc(Nc2ccnc(-c3ccc(Cl)cc3)n2)ccn1	CHEMBL535513	GSK	Inactive
Cc1cc(Nc2ccnc(-c3ccc(Cl)cc3)n2)ccn1	CHEMBL535513	GSK	Inactive
Cc1cc(NC2CCN(Cc3ccccn3)CC2)n2nc(C)c(C)c2n1	CHEMBL3476881	Global Health_ABS	Inactive
Cc1cc(NC2CCN(Cc3ccccc3)CC2)nc(NCCCCc2ccccc2)n1	CHEMBL527692	GSK	Active
Cc1cc(NC2CCN(Cc3ccccc3)CC2)nc(NCCCCc2ccccc2)n1	CHEMBL527692	GSK	Inactive
Cc1cc(NC2CCN(Cc3ccccc3)CC2)nc(NCCCCc2ccccc2)n1	CHEMBL527692	GSK	Inactive
Cc1cc(NC2CCN(CC3CCCCC3)CC2)nc(Nc2ccccc2Cl)n1	CHEMBL580650	GSK	Inactive
Cc1cc(NC2CCN(CC3CCCCC3)CC2)nc(Nc2ccccc2Cl)n1	CHEMBL580650	GSK	Inactive
Cc1cc(NC2CCN(CC3CCCCC3)CC2)nc(Nc2ccccc2Cl)n1	CHEMBL580650	GSK	Active
Cc1cc(NC2CCN(CC3CCCCC3)C2)nc(Nc2ccc(Cl)cc2)n1	CHEMBL582155	GSK	Active
Cc1cc(NC2CCN(CC3CCCCC3)C2)nc(Nc2ccc(Cl)cc2)n1	CHEMBL582155	GSK	Inactive
Cc1cc(NC2CCN(CC3CCCCC3)C2)nc(Nc2ccc(Cl)cc2)n1	CHEMBL582155	GSK	Active
Cc1cc(NC2CCN(CC3CCCCC3)C2)nc(Nc2ccc(Br)cc2)n1	CHEMBL547927	GSK	Active
Cc1cc(NC2CCN(CC3CCCCC3)C2)nc(Nc2ccc(Br)cc2)n1	CHEMBL547927	GSK	Inactive
Cc1cc(NC2CCN(CC3CCCCC3)C2)nc(Nc2ccc(Br)cc2)n1	CHEMBL547927	GSK	Active
Cc1cc(Nc2ccccc2)nc(NCCOc2ccccc2)n1.Cl	CHEMBL527815	GSK	Inactive
Cc1cc(Nc2ccccc2)nc(NCCOc2ccccc2)n1.Cl	CHEMBL527815	GSK	Active
Cc1cc(Nc2ccccc2)nc(NCCOc2ccccc2)n1.Cl	CHEMBL527815	GSK	Inactive
Cc1cc(NC2CCCCC2)nc(NCc2ccccc2)n1	CHEMBL578928	Notavartis	Active
Cc1cc(NC2CCCCC2)nc(NCc2ccccc2)n1	CHEMBL578928	Notavartis	Active
Cc1cc(Nc2ccccc2)nc(Nc2ccccc2C)n1.Cl	CHEMBL528076	GSK	Active
Cc1cc(Nc2ccccc2)nc(Nc2ccccc2C)n1.Cl	CHEMBL528076	GSK	Inactive
Cc1cc(Nc2ccccc2)nc(Nc2ccccc2C)n1.Cl	CHEMBL528076	GSK	Inactive
Cc1cc(Nc2ccccc2)nc(Nc2ccccc2)n1	CHEMBL548348	GSK	Active
Cc1cc(Nc2ccccc2)nc(Nc2ccccc2)n1	CHEMBL548348	Notavartis	Active
Cc1cc(Nc2ccccc2)nc(Nc2ccccc2)n1	CHEMBL548348	GSK	Inactive
Cc1cc(Nc2ccccc2)nc(Nc2ccccc2)n1	CHEMBL548348	Notavartis	Active
Cc1cc(Nc2ccccc2)nc(Nc2ccccc2)n1	CHEMBL548348	GSK	Inactive
Cc1cc(Nc2cccc3ccccc23)nc(Nc2cccc3ccccc23)n1	CHEMBL578268	Notavartis	Active
Cc1cc(Nc2cccc3ccccc23)nc(Nc2cccc3ccccc23)n1	CHEMBL578268	Notavartis	Active
Cc1cc(NC2CCCC2)nc(Nc2ccccc2F)n1	CHEMBL588699	GSK	Inactive
Cc1cc(NC2CCCC2)nc(Nc2ccccc2F)n1	CHEMBL588699	GSK	Active
Cc1cc(NC2CCCC2)nc(Nc2ccccc2F)n1	CHEMBL588699	GSK	Inactive
Cc1cc(NC2CCCC2)nc(Nc2ccccc2C)n1	CHEMBL529300	GSK	Active
Cc1cc(NC2CCCC2)nc(Nc2ccccc2C)n1	CHEMBL529300	GSK	Inactive
Cc1cc(NC2CCCC2)nc(Nc2ccccc2C)n1	CHEMBL529300	GSK	Inactive
Cc1cc(NC2CCCC2)nc(Nc2ccccc2)n1	CHEMBL582361	GSK	Inactive
Cc1cc(NC2CCCC2)nc(Nc2ccccc2)n1	CHEMBL582361	GSK	Inactive
Cc1cc(NC2CCCC2)nc(Nc2ccccc2)n1	CHEMBL582361	GSK	Active
Cc1cc(NC2CCCC2)nc(Nc2ccc(F)cc2)n1	CHEMBL545987	GSK	Active
Cc1cc(NC2CCCC2)nc(Nc2ccc(F)cc2)n1	CHEMBL545987	GSK	Inactive
Cc1cc(NC2CCCC2)nc(Nc2ccc(F)cc2)n1	CHEMBL545987	GSK	Inactive
Cc1cc(Nc2cccc(F)c2)nc(NCc2ccccc2)n1	CHEMBL579105	Notavartis	Active
Cc1cc(Nc2cccc(F)c2)nc(NCc2ccccc2)n1	CHEMBL579105	Notavartis	Active
Cc1cc(Nc2cccc(Cl)c2)nc2ccc(NC(=O)c3cccnc3)cc12	CHEMBL578890	Notavartis	Inactive
Cc1cc(Nc2cccc(Cl)c2)nc2ccc(NC(=O)c3cccnc3)cc12	CHEMBL578890	Notavartis	Active
Cc1cc(Nc2cccc(Cl)c2)nc2ccc(NC(=O)c3ccc(=O)[nH]c3)cc12	CHEMBL534521	GSK	Inactive
Cc1cc(Nc2cccc(Cl)c2)nc2ccc(NC(=O)c3ccc(=O)[nH]c3)cc12	CHEMBL534521	GSK	Active
Cc1cc(Nc2cccc(Cl)c2)nc2ccc(NC(=O)c3ccc(=O)[nH]c3)cc12	CHEMBL534521	GSK	Inactive
Cc1cc(Nc2cccc(Cl)c2)nc(NCc2ccccc2)n1	CHEMBL578515	Notavartis	Active
Cc1cc(Nc2cccc(Cl)c2)nc(NCc2ccccc2)n1	CHEMBL578515	Notavartis	Active
Cc1cc(Nc2cccc(C(F)(F)F)c2)nc2ccc(NC(=O)c3ccc(=O)[nH]c3)cc12	CHEMBL533965	GSK	Inactive
Cc1cc(Nc2cccc(C(F)(F)F)c2)nc2ccc(NC(=O)c3ccc(=O)[nH]c3)cc12	CHEMBL533965	GSK	Inactive
Cc1cc(Nc2cccc(C(F)(F)F)c2)nc2ccc(NC(=O)c3ccc(=O)[nH]c3)cc12	CHEMBL533965	GSK	Active
Cc1cc(Nc2cccc(C(F)(F)F)c2)nc(NCc2ccccc2)n1	CHEMBL548176	GSK	Active
Cc1cc(Nc2cccc(C(F)(F)F)c2)nc(NCc2ccccc2)n1	CHEMBL548176	GSK	Inactive
Cc1cc(Nc2cccc(C(F)(F)F)c2)nc(NCc2ccccc2)n1	CHEMBL548176	Notavartis	Active
Cc1cc(Nc2cccc(C(F)(F)F)c2)nc(NCc2ccccc2)n1	CHEMBL548176	Notavartis	Active
Cc1cc(Nc2cccc(C(F)(F)F)c2)nc(NCc2ccccc2)n1	CHEMBL548176	GSK	Active
Cc1cc(Nc2cccc(C(F)(F)F)c2)nc(Nc2cccc(C(F)(F)F)c2)n1	CHEMBL529850	GSK	Active
Cc1cc(Nc2cccc(C(F)(F)F)c2)nc(Nc2cccc(C(F)(F)F)c2)n1	CHEMBL529850	GSK	Inactive
Cc1cc(Nc2cccc(C(F)(F)F)c2)nc(Nc2cccc(C(F)(F)F)c2)n1	CHEMBL529850	GSK	Inactive
Cc1cc(Nc2cccc(C(F)(F)F)c2)nc(N)n1	CHEMBL530263	GSK	Active
Cc1cc(Nc2cccc(C(F)(F)F)c2)nc(N)n1	CHEMBL530263	Notavartis	Active
Cc1cc(Nc2cccc(C(F)(F)F)c2)nc(N)n1	CHEMBL530263	GSK	Inactive
Cc1cc(Nc2cccc(C(F)(F)F)c2)nc(N)n1	CHEMBL530263	Notavartis	Inactive
Cc1cc(Nc2cccc(C(F)(F)F)c2)nc(N)n1	CHEMBL530263	GSK	Inactive
Cc1cc(Nc2cccc(C#N)c2)nc(Nc2ccccc2C)n1	CHEMBL586093	GSK	Inactive
Cc1cc(Nc2cccc(C#N)c2)nc(Nc2ccccc2C)n1	CHEMBL586093	GSK	Inactive
Cc1cc(Nc2cccc(C#N)c2)nc(Nc2ccccc2C)n1	CHEMBL586093	GSK	Active
Cc1cc(Nc2cccc([N+](=O)[O-])c2)nc2cc(O)ccc12	CHEMBL586015	Notavartis	Active
Cc1cc(Nc2cccc([N+](=O)[O-])c2)nc2cc(O)ccc12	CHEMBL586015	Notavartis	Active
Cc1cc(NC2CCc3ncnn3C2)n2nc(C(F)(F)F)nc2n1	CHEMBL3460111	Global Health_ABS	Inactive
Cc1cc(Nc2ccc3ccccc3c2)n2ncnc2n1	CHEMBL475813	GSK	Active
Cc1cc(Nc2ccc3ccccc3c2)n2ncnc2n1	CHEMBL475813	GSK	Active
Cc1cc(Nc2ccc3c(c2)CCC3)n2ncnc2n1	CHEMBL586157	GSK	Active
Cc1cc(Nc2ccc3c(c2)CCC3)n2ncnc2n1	CHEMBL586157	GSK	Inactive
Cc1cc(Nc2ccc3c(c2)CCC3)n2ncnc2n1	CHEMBL586157	GSK	Inactive
Cc1cc(Nc2ccc(OCc3ccccc3Cl)cc2)c2cc(Cl)ccc2n1.Cl	CHEMBL535885	GSK	Inactive
Cc1cc(Nc2ccc(OCc3ccccc3Cl)cc2)c2cc(Cl)ccc2n1.Cl	CHEMBL535885	GSK	Active
Cc1cc(Nc2ccc(OCc3ccccc3Cl)cc2)c2cc(Cl)ccc2n1.Cl	CHEMBL535885	GSK	Inactive
Cc1cc(Nc2ccc(OCc3ccccc3)cc2)nc4cc(O)ccc14	CHEMBL577014	MMV Box	Active
Cc1cc(Nc2ccc(OCc3ccccc3)cc2)nc2cc(O)ccc12	CHEMBL577014	Notavartis	Active
Cc1cc(Nc2ccc(OCc3ccccc3)cc2)nc2cc(O)ccc12	CHEMBL577014	Notavartis	Active
Cc1cc(Nc2ccc(Oc3ccc(Cl)cc3)cc2)nc(N)n1	CHEMBL534017	GSK	Active
Cc1cc(Nc2ccc(Oc3ccc(Cl)cc3)cc2)nc(N)n1	CHEMBL534017	GSK	Inactive
Cc1cc(Nc2ccc(Oc3ccc(Cl)cc3)cc2)nc(N)n1	CHEMBL534017	GSK	Inactive
Cc1cc(Nc2ccc(O)cc2)nc2cccc(O)c12	CHEMBL528258	Notavartis	Active
Cc1cc(Nc2ccc(O)cc2)nc2cccc(O)c12	CHEMBL528258	Notavartis	Active
Cc1cc(Nc2ccc(O)cc2)nc2cccc(O)c12	CHEMBL528258	GSK	Active
Cc1cc(Nc2ccc(O)cc2)nc2cccc(O)c12	CHEMBL528258	GSK	Inactive
Cc1cc(Nc2ccc(O)cc2)nc2cccc(O)c12	CHEMBL528258	GSK	Inactive
Cc1cc(Nc2ccc(O)cc2)nc2cc(O)ccc12.Cl	CHEMBL530681	GSK	Inactive
Cc1cc(Nc2ccc(O)cc2)nc2cc(O)ccc12.Cl	CHEMBL530681	GSK	Active
Cc1cc(Nc2ccc(O)cc2)nc2cc(O)ccc12.Cl	CHEMBL530681	GSK	Inactive
Cc1cc(Nc2ccc(F)cn2)cc(C2CCN(Cc3ncc[nH]3)C2)n1	CHEMBL3446586	Global Health_ABS	Inactive
Cc1cc(Nc2ccc(Cl)cc2)nc(NCc2ccccc2)n1	CHEMBL528181	Notavartis	Active
Cc1cc(Nc2ccc(Cl)cc2)nc(NCc2ccccc2)n1	CHEMBL528181	Notavartis	Active
Cc1cc(Nc2ccc(Cl)cc2)n2nc(C(F)(F)F)nc2n1	CHEMBL598369	GSK	Active
Cc1cc(Nc2ccc(Cl)cc2)n2nc(C(F)(F)F)nc2n1	CHEMBL598369	GSK	Inactive
Cc1cc(Nc2ccc(Cl)cc2)n2nc(C(F)(F)F)nc2n1	CHEMBL598369	GSK	Active
Cc1cc(Nc2ccc(Cl)c(Cl)c2)n2ncnc2n1	CHEMBL600500	Notavartis	Inactive
Cc1cc(Nc2ccc(Cl)c(Cl)c2)n2ncnc2n1	CHEMBL600500	Notavartis	Active
Cc1cc(Nc2ccc(Cl)c(Cl)c2)n2nc(C)nc2n1	CHEMBL547227	GSK	Active
Cc1cc(Nc2ccc(Cl)c(Cl)c2)n2nc(C)nc2n1	CHEMBL547227	Notavartis	Active
Cc1cc(Nc2ccc(Cl)c(Cl)c2)n2nc(C)nc2n1	CHEMBL547227	GSK	Active
Cc1cc(Nc2ccc(Cl)c(Cl)c2)n2nc(C)nc2n1	CHEMBL547227	GSK	Inactive
Cc1cc(Nc2ccc(Cl)c(Cl)c2)n2nc(C)nc2n1	CHEMBL547227	Notavartis	Active
Cc1cc(Nc2ccc(Cl)c(C)c2)n2nc(C)nc2n1	CHEMBL584037	Notavartis	Active
Cc1cc(Nc2ccc(Cl)c(C)c2)n2nc(C)nc2n1	CHEMBL584037	Notavartis	Active
Cc1cc(Nc2ccc(C)c(F)c2)n2nc(C)nc2n1	CHEMBL581899	Notavartis	Active
Cc1cc(Nc2ccc(C)c(F)c2)n2nc(C)nc2n1	CHEMBL581899	St. Jude	Inactive
Cc1cc(Nc2ccc(C)c(F)c2)n2nc(C)nc2n1	CHEMBL581899	Notavartis	Inactive
Cc1cc(Nc2ccc(C)c(F)c2)n2nc(C)nc2n1	CHEMBL581899	St. Jude	Active
Cc1cc(Nc2ccc(C)c(Cl)c2)n3nc(nc3n1)C(F)(F)F	CHEMBL546168	MMV Box	Active
Cc1cc(Nc2ccc(C)c(Cl)c2)n2ncnc2n1	CHEMBL581727	GSK	Active
Cc1cc(Nc2ccc(C)c(Cl)c2)n2ncnc2n1	CHEMBL581727	GSK	Inactive
Cc1cc(Nc2ccc(C)c(Cl)c2)n2ncnc2n1	CHEMBL581727	GSK	Active
Cc1cc(Nc2ccc(C)c(Cl)c2)n2ncnc2n1	CHEMBL581727	Notavartis	Active
Cc1cc(Nc2ccc(C)c(Cl)c2)n2ncnc2n1	CHEMBL581727	Notavartis	Inactive
Cc1cc(Nc2ccc(C)c(Cl)c2)n2nc(C(F)(F)F)nc2n1	CHEMBL546168	GSK	Active
Cc1cc(Nc2ccc(C)c(Cl)c2)n2nc(C(F)(F)F)nc2n1	CHEMBL546168	GSK	Active
Cc1cc(Nc2ccc(C)c(Cl)c2)n2nc(C(F)(F)F)nc2n1	CHEMBL546168	GSK	Inactive
Cc1cc(Nc2ccc(C)c(C)c2)n2nc(C)nc2n1	CHEMBL579498	GSK	Inactive
Cc1cc(Nc2ccc(C)c(C)c2)n2nc(C)nc2n1	CHEMBL579498	GSK	Active
Cc1cc(Nc2ccc(C)c(C)c2)n2nc(C)nc2n1	CHEMBL579498	GSK	Inactive
Cc1cc(Nc2ccc(C)c(C)c2)n2nc(C)nc2n1	CHEMBL579498	Notavartis	Active
Cc1cc(Nc2ccc(C)c(C)c2)n2nc(C)nc2n1	CHEMBL579498	Notavartis	Active
Cc1cc(Nc2ccc(C)c(C)c2)n2cnnc2n1	CHEMBL598686	Notavartis	Active
Cc1cc(Nc2ccc(C)c(C)c2)n2cnnc2n1	CHEMBL598686	Notavartis	Active
Cc1cc(Nc2ccc(C(C)C)cc2)n2ncnc2n1	CHEMBL600255	St. Jude	Active
Cc1cc(Nc2ccc(C(C)C)cc2)n2ncnc2n1	CHEMBL600255	St. Jude	Active
Cc1cc(Nc2ccc(C(C)(C)C)cc2)c2[nH]ncc2n1.Cl	CHEMBL533252	GSK	Inactive
Cc1cc(Nc2ccc(C(C)(C)C)cc2)c2[nH]ncc2n1.Cl	CHEMBL533252	GSK	Active
Cc1cc(Nc2ccc(C(C)(C)C)cc2)c2[nH]ncc2n1.Cl	CHEMBL533252	GSK	Inactive
Cc1cc(Nc2ccc(C(=O)n3ccnc3)cc2)n2ncnc2n1	CHEMBL577583	Notavartis	Active
Cc1cc(Nc2ccc(C(=O)n3ccnc3)cc2)n2ncnc2n1	CHEMBL577583	Notavartis	Active
Cc1cc(Nc2ccc(Br)cc2)nc2ccccc12	CHEMBL600111	Notavartis	Active
Cc1cc(Nc2ccc(Br)cc2)nc2ccccc12	CHEMBL600111	Notavartis	Inactive
Cc1cc(Nc2ccc(Br)cc2)n2nc(C)nc2n1	CHEMBL597452	Notavartis	Active
Cc1cc(Nc2ccc(Br)cc2)n2nc(C)nc2n1	CHEMBL597452	Notavartis	Active
Cc1cc(Nc2ccc(Br)c(C)c2)n2nc(C)nc2n1	CHEMBL588749	St. Jude	Inactive
Cc1cc(Nc2ccc(Br)c(C)c2)n2nc(C)nc2n1	CHEMBL588749	St. Jude	Active
Cc1cc(Nc2ccc(Br)c(C)c2)n2nc(C)nc2n1	CHEMBL588749	St. Jude	Active
Cc1cc(Nc2ccc(Br)c(C)c2)n2nc(C)nc2n1	CHEMBL588749	St. Jude	Inactive
Cc1cc(Nc2ccc(Br)c(C)c2)n2nc(C)nc2n1	CHEMBL588749	St. Jude	Active
Cc1cc(Nc2ccc(Br)c(C)c2)n2nc(C)nc2n1	CHEMBL588749	St. Jude	Inactive
Cc1cc(Nc2ccc(Br)c(C)c2)n2nc(C)nc2n1	CHEMBL588749	Notavartis	Active
Cc1cc(Nc2ccc(Br)c(C)c2)n2nc(C)nc2n1	CHEMBL588749	St. Jude	Inactive
Cc1cc(Nc2ccc(Br)c(C)c2)n2nc(C)nc2n1	CHEMBL588749	St. Jude	Inactive
Cc1cc(Nc2ccc(Br)c(C)c2)n2nc(C)nc2n1	CHEMBL588749	Notavartis	Active
Cc1cc(Nc2ccc(Br)c(C)c2)n2nc(C)nc2n1	CHEMBL588749	St. Jude	Active
Cc1cc(Nc2ccc(Br)c(C)c2)n2nc(C)nc2n1	CHEMBL588749	St. Jude	Inactive
Cc1cc(Nc2ccc(Br)c(C)c2)n2nc(C)nc2n1	CHEMBL588749	St. Jude	Inactive
Cc1cc(Nc2ccc(Br)c(C)c2)n2nc(C)nc2n1	CHEMBL588749	St. Jude	Active
Cc1cc(Nc2ccc(Br)c(C)c2)n2nc(C)nc2n1	CHEMBL588749	St. Jude	Active
Cc1cc(Nc2ccc(Br)c(C)c2)n2nc(C)nc2n1	CHEMBL588749	St. Jude	Inactive
Cc1cc(Nc2ccc(Br)c(C)c2)n2nc(C)nc2n1	CHEMBL588749	St. Jude	Inactive
Cc1cc(Nc2ccc(Br)c(C)c2)n2nc(C)nc2n1	CHEMBL588749	St. Jude	Active
Cc1cc(Nc2ccc([N+](=O)[O-])cc2O)nc2ccccc12	CHEMBL603043	Notavartis	Active
Cc1cc(Nc2ccc([N+](=O)[O-])cc2O)nc2ccccc12	CHEMBL603043	Notavartis	Active
Cc1cc(NC2CC3(CCN(Cc4csc(C)n4)C3)C2)ncn1	CHEMBL3446540	Global Health_ABS	Inactive
Cc1cc(Nc2cc(Cl)cc(Cl)c2)nc(N)n1	CHEMBL527870	GSK	Inactive
Cc1cc(Nc2cc(Cl)cc(Cl)c2)nc(N)n1	CHEMBL527870	GSK	Inactive
Cc1cc(Nc2cc(Cl)cc(Cl)c2)nc(N)n1	CHEMBL527870	GSK	Active
Cc1cc(Nc2c(C(N)=O)cnc3cc(-c4ccoc4)ccc23)ccc1N1CCN(C)CC1.Cl	CHEMBL528517	GSK	Active
Cc1cc(Nc2c(C(N)=O)cnc3cc(-c4ccoc4)ccc23)ccc1N1CCN(C)CC1.Cl	CHEMBL528517	GSK	Active
Cc1cc(Nc2c(C(N)=O)cnc3cc(-c4ccoc4)ccc23)ccc1N1CCN(C)CC1.Cl	CHEMBL528517	GSK	Inactive
Cc1cc(NC(c2cccc(Br)c2)c2ccc3cccnc3c2O)no1	CHEMBL581866	Notavartis	Active
Cc1cc(NC(c2cccc(Br)c2)c2ccc3cccnc3c2O)no1	CHEMBL581866	Notavartis	Active
Cc1cc(NC(c2ccc(Cl)cc2)c2ccc3cccnc3c2O)no1	CHEMBL588804	GSK	Active
Cc1cc(NC(c2ccc(Cl)cc2)c2ccc3cccnc3c2O)no1	CHEMBL588804	GSK	Inactive
Cc1cc(NC(c2ccc(Cl)cc2)c2ccc3cccnc3c2O)no1	CHEMBL588804	GSK	Inactive
Cc1cc(NC(C)Cc2cccnc2)n2nccc2n1	CHEMBL3474782	Global Health_ABS	Inactive
Cc1cc(NC(C)C(=O)NCC(F)(F)F)nc(-c2ccncc2)n1	CHEMBL3464040	Global Health_ABS	Inactive
Cc1cc(NC(=O)NCCN2CCC(NS(=O)(=O)c3ccccc3F)CC2)c2ccccc2n1	CHEMBL587992	GSK	Active
Cc1cc(NC(=O)NCCN2CCC(NS(=O)(=O)c3ccccc3F)CC2)c2ccccc2n1	CHEMBL587992	GSK	Inactive
Cc1cc(NC(=O)NCCN2CCC(NS(=O)(=O)c3ccccc3F)CC2)c2ccccc2n1	CHEMBL587992	GSK	Inactive
Cc1cc(NC(=O)NCCN2CCC(NS(=O)(=O)c3ccccc3Cl)C2)c2ccccc2n1	CHEMBL587349	GSK	Active
Cc1cc(NC(=O)NCCN2CCC(NS(=O)(=O)c3ccccc3Cl)C2)c2ccccc2n1	CHEMBL587349	GSK	Inactive
Cc1cc(NC(=O)NCCN2CCC(NS(=O)(=O)c3ccccc3Cl)C2)c2ccccc2n1	CHEMBL587349	GSK	Inactive
Cc1cc(NC(=O)NCCN2CCC(NS(=O)(=O)c3cccc(Br)c3)C2)c2ccccc2n1.O=C(O)C(F)(F)F	CHEMBL581213	GSK	Active
Cc1cc(NC(=O)NCCN2CCC(NS(=O)(=O)c3cccc(Br)c3)C2)c2ccccc2n1.O=C(O)C(F)(F)F	CHEMBL581213	GSK	Inactive
Cc1cc(NC(=O)NCCN2CCC(NS(=O)(=O)c3cccc(Br)c3)C2)c2ccccc2n1.O=C(O)C(F)(F)F	CHEMBL581213	GSK	Inactive
Cc1cc(NC(=O)NCCN2CCC(NS(=O)(=O)c3ccc(C(F)(F)F)cc3)C2)c2ccccc2n1.O=C(O)C(F)(F)F	CHEMBL579862	GSK	Inactive
Cc1cc(NC(=O)NCCN2CCC(NS(=O)(=O)c3ccc(C(F)(F)F)cc3)C2)c2ccccc2n1.O=C(O)C(F)(F)F	CHEMBL579862	GSK	Inactive
Cc1cc(NC(=O)NCCN2CCC(NS(=O)(=O)c3ccc(C(F)(F)F)cc3)C2)c2ccccc2n1.O=C(O)C(F)(F)F	CHEMBL579862	GSK	Active
Cc1cc(NC(=O)NCCN2CCC(NS(=O)(=O)c3ccc(Br)cc3)C2)c2ccccc2n1.O=C(O)C(F)(F)F	CHEMBL531689	GSK	Inactive
Cc1cc(NC(=O)NCCN2CCC(NS(=O)(=O)c3ccc(Br)cc3)C2)c2ccccc2n1.O=C(O)C(F)(F)F	CHEMBL531689	GSK	Active
Cc1cc(NC(=O)NCCN2CCC(NS(=O)(=O)c3ccc(Br)cc3)C2)c2ccccc2n1.O=C(O)C(F)(F)F	CHEMBL531689	GSK	Inactive
Cc1cc(NC(=O)NCCN2CCC(NC(=O)c3cccc(Br)c3)C2)c2ccccc2n1.O=C(O)C(F)(F)F	CHEMBL546533	GSK	Inactive
Cc1cc(NC(=O)NCCN2CCC(NC(=O)c3cccc(Br)c3)C2)c2ccccc2n1.O=C(O)C(F)(F)F	CHEMBL546533	GSK	Inactive
Cc1cc(NC(=O)NCCN2CCC(NC(=O)c3cccc(Br)c3)C2)c2ccccc2n1.O=C(O)C(F)(F)F	CHEMBL546533	GSK	Active
Cc1cc(NC(=O)NCCN2CCC(NC(=O)c3ccc(F)cc3)CC2)c2ccccc2n1	CHEMBL525100	GSK	Inactive
Cc1cc(NC(=O)NCCN2CCC(NC(=O)c3ccc(F)cc3)CC2)c2ccccc2n1	CHEMBL525100	GSK	Inactive
Cc1cc(NC(=O)NCCN2CCC(NC(=O)c3ccc(F)cc3)CC2)c2ccccc2n1	CHEMBL525100	GSK	Active
Cc1cc(NC(=O)NCCN2CCC(NC(=O)c3ccc(Cl)cc3)CC2)c2ccccc2n1	CHEMBL530510	GSK	Inactive
Cc1cc(NC(=O)NCCN2CCC(NC(=O)c3ccc(Cl)cc3)CC2)c2ccccc2n1	CHEMBL530510	GSK	Active
Cc1cc(NC(=O)NCCN2CCC(NC(=O)c3ccc(Cl)cc3)CC2)c2ccccc2n1	CHEMBL530510	GSK	Inactive
Cc1cc(NC(=O)NCCN2CCC(NC(=O)c3ccc(C(F)(F)F)cc3)CC2)c2ccccc2n1.O=C(O)C(F)(F)F	CHEMBL528811	GSK	Active
Cc1cc(NC(=O)NCCN2CCC(NC(=O)c3ccc(C(F)(F)F)cc3)CC2)c2ccccc2n1.O=C(O)C(F)(F)F	CHEMBL528811	GSK	Inactive
Cc1cc(NC(=O)NCCN2CCC(NC(=O)c3ccc(C(F)(F)F)cc3)CC2)c2ccccc2n1.O=C(O)C(F)(F)F	CHEMBL528811	GSK	Inactive
Cc1cc(NC(=O)NCCCSc2nncn2C)no1	CHEMBL3439388	Global Health_ABS	Inactive
Cc1cc(NC(=O)NCCc2ccccc2)n(C)n1	CHEMBL3459898	Global Health_ABS	Inactive
Cc1cc(NC(=O)NCc2ccc(C)s2)no1	CHEMBL3456166	Global Health_ABS	Inactive
Cc1cc(NC(=O)NCC2(O)CCCC2)ccn1	CHEMBL3466023	Global Health_ABS	Inactive
Cc1cc(NC(=O)NCC(O)c2ccc(F)c(F)c2)n(C)n1	CHEMBL3490046	Global Health_ABS	Inactive
Cc1cc(NC(=O)NCC(O)c2ccc(Cl)cc2Cl)n(C)n1	CHEMBL3495197	Global Health_ABS	Inactive
Cc1cc(NC(=O)NCC(C)N2CCc3ccccc32)no1	CHEMBL3496760	Global Health_ABS	Inactive
Cc1cc(NC(=O)NC2CCN(C(C)C)CC2)c2ncccc2c1	CHEMBL3465598	Global Health_ABS	Active
Cc1cc(NC(=O)Nc2cccc(N(C)C)c2)c2ccccc2n1	CHEMBL524922	GSK	Active
Cc1cc(NC(=O)Nc2cccc(N(C)C)c2)c2ccccc2n1	CHEMBL524922	GSK	Active
Cc1cc(NC(=O)Nc2cccc(N(C)C)c2)c2ccccc2n1	CHEMBL524922	GSK	Inactive
Cc1cc(NC(=O)Nc2cccc(Cl)c2Cl)c2ccccc2n1	CHEMBL527363	GSK	Inactive
Cc1cc(NC(=O)Nc2cccc(Cl)c2Cl)c2ccccc2n1	CHEMBL527363	GSK	Inactive
Cc1cc(NC(=O)Nc2cccc(Cl)c2Cl)c2ccccc2n1	CHEMBL527363	GSK	Active
Cc1cc(NC(=O)Nc2cccc(C#N)c2)c2ccccc2n1	CHEMBL529832	GSK	Inactive
Cc1cc(NC(=O)Nc2cccc(C#N)c2)c2ccccc2n1	CHEMBL529832	GSK	Active
Cc1cc(NC(=O)Nc2cccc(C#N)c2)c2ccccc2n1	CHEMBL529832	GSK	Active
Cc1cc(NC(=O)Nc2ccc3sccc3c2)c2ccccc2n1	CHEMBL582539	GSK	Active
Cc1cc(NC(=O)Nc2ccc3sccc3c2)c2ccccc2n1	CHEMBL582539	GSK	Inactive
Cc1cc(NC(=O)Nc2ccc3sccc3c2)c2ccccc2n1	CHEMBL582539	GSK	Inactive
Cc1cc(NC(=O)Nc2ccc3ncccc3c2)c2ccccc2n1	CHEMBL533159	GSK	Inactive
Cc1cc(NC(=O)Nc2ccc3ncccc3c2)c2ccccc2n1	CHEMBL533159	GSK	Inactive
Cc1cc(NC(=O)Nc2ccc3ncccc3c2)c2ccccc2n1	CHEMBL533159	GSK	Active
Cc1cc(NC(=O)Nc2ccc3nccc(N4CCN(C)CC4)c3c2)ccc1Br	CHEMBL588552	GSK	Active
Cc1cc(NC(=O)Nc2ccc3nccc(N4CCN(C)CC4)c3c2)ccc1Br	CHEMBL588552	GSK	Active
Cc1cc(NC(=O)Nc2ccc3nccc(N4CCN(C)CC4)c3c2)ccc1Br	CHEMBL588552	GSK	Inactive
Cc1cc(NC(=O)Nc2ccc3nc(C)oc3c2)c2cc(Cl)ccc2n1	CHEMBL535055	GSK	Active
Cc1cc(NC(=O)Nc2ccc3nc(C)oc3c2)c2cc(Cl)ccc2n1	CHEMBL535055	GSK	Inactive
Cc1cc(NC(=O)Nc2ccc3nc(C)oc3c2)c2cc(Cl)ccc2n1	CHEMBL535055	GSK	Inactive
Cc1cc(NC(=O)Nc2ccc3ccn(C)c3c2)c2ccccc2n1	CHEMBL546440	GSK	Inactive
Cc1cc(NC(=O)Nc2ccc3ccn(C)c3c2)c2ccccc2n1	CHEMBL546440	GSK	Active
Cc1cc(NC(=O)Nc2ccc3ccn(C)c3c2)c2ccccc2n1	CHEMBL546440	GSK	Inactive
Cc1cc(NC(=O)Nc2ccc(Oc3ccccc3)cc2)c2ccccc2n1	CHEMBL536885	GSK	Inactive
Cc1cc(NC(=O)Nc2ccc(Oc3ccccc3)cc2)c2ccccc2n1	CHEMBL536885	GSK	Active
Cc1cc(NC(=O)Nc2ccc(Oc3ccccc3)cc2)c2ccccc2n1	CHEMBL536885	GSK	Inactive
Cc1cc(NC(=O)Nc2ccc(N(C)C)cc2)c2cc(Cl)ccc2n1.Cl	CHEMBL526051	GSK	Active
Cc1cc(NC(=O)Nc2ccc(N(C)C)cc2)c2cc(Cl)ccc2n1.Cl	CHEMBL526051	GSK	Inactive
Cc1cc(NC(=O)Nc2ccc(N(C)C)cc2)c2cc(Cl)ccc2n1.Cl	CHEMBL526051	GSK	Inactive
Cc1cc(NC(=O)Nc2ccc(I)c(OCCN(C)C)c2)ccc1Br.Cl	CHEMBL593289	GSK	Inactive
Cc1cc(NC(=O)Nc2ccc(I)c(OCCN(C)C)c2)ccc1Br.Cl	CHEMBL593289	GSK	Inactive
Cc1cc(NC(=O)Nc2ccc(I)c(OCCN(C)C)c2)ccc1Br.Cl	CHEMBL593289	GSK	Active
Cc1cc(NC(=O)Nc2ccc(Cl)cc2F)c2ccccc2n1	CHEMBL529463	GSK	Inactive
Cc1cc(NC(=O)Nc2ccc(Cl)cc2F)c2ccccc2n1	CHEMBL529463	GSK	Inactive
Cc1cc(NC(=O)Nc2ccc(Cl)cc2F)c2ccccc2n1	CHEMBL529463	GSK	Active
Cc1cc(NC(=O)Nc2ccc(C(C)C)cc2)c2ccccc2n1.Cl	CHEMBL529187	GSK	Inactive
Cc1cc(NC(=O)Nc2ccc(C(C)C)cc2)c2ccccc2n1.Cl	CHEMBL529187	GSK	Inactive
Cc1cc(NC(=O)Nc2ccc(C(C)C)cc2)c2ccccc2n1.Cl	CHEMBL529187	GSK	Active
Cc1cc(NC(=O)Nc2ccc(C(C)(C)C)cc2)c2ccccc2n1	CHEMBL587639	GSK	Inactive
Cc1cc(NC(=O)Nc2ccc(C(C)(C)C)cc2)c2ccccc2n1	CHEMBL587639	GSK	Active
Cc1cc(NC(=O)Nc2ccc(C(C)(C)C)cc2)c2ccccc2n1	CHEMBL587639	GSK	Inactive
Cc1cc(NC(=O)Nc2ccc(C#N)cc2)c2ccccc2n1	CHEMBL587217	GSK	Active
Cc1cc(NC(=O)Nc2ccc(C#N)cc2)c2ccccc2n1	CHEMBL587217	GSK	Inactive
Cc1cc(NC(=O)Nc2ccc(C#N)cc2)c2ccccc2n1	CHEMBL587217	GSK	Inactive
Cc1cc(NC(=O)N2CCN(c3nc(C)c(C)s3)CC2)no1	CHEMBL3470175	Global Health_ABS	Inactive
Cc1cc(NC(=O)N2CCN(C)CC2C)n(CCC#N)n1	CHEMBL3454729	Global Health_ABS	Inactive
Cc1cc(NC(=O)N2CCCC2CN2CCOCC2)nn1C	CHEMBL3460276	Global Health_ABS	Inactive
Cc1cc(NC(=O)N2CCC[C@@H]2CO)nn1-c1cccc(Cl)c1	CHEMBL3451718	Global Health_ABS	Inactive
Cc1cc(NC(=O)N(C)CCN2CCN(c3ccccc3)CC2)on1	CHEMBL3454738	Global Health_ABS	Inactive
Cc1cc(NC(=O)COC(=O)c2ccc(F)cc2Br)n(C)n1	CHEMBL3460225	Global Health_ABS	Inactive
Cc1cc(NC(=O)CNC2CCCN(c3cccnn3)C2)on1	CHEMBL3492195	Global Health_ABS	Inactive
Cc1cc(NC(=O)CNc2cccc(C(=O)N3CCCC(O)C3)c2)no1	CHEMBL3462405	Global Health_ABS	Inactive
Cc1cc(NC(=O)CNC(C)(C)c2ccc3c(c2)OCCO3)no1	CHEMBL3461255	Global Health_ABS	Inactive
Cc1cc(NC(=O)CN2CCOC(CN(C)C)C2)n(C)n1	CHEMBL3452682	Global Health_ABS	Inactive
Cc1cc(NC(=O)CN2CCn3c(nnc3C(C)C)C2)n(C)n1	CHEMBL3490264	Global Health_ABS	Inactive
Cc1cc(NC(=O)CN2CCCC2Cn2nc(C)nc2C)n(C)n1	CHEMBL3488015	Global Health_ABS	Inactive
Cc1cc(NC(=O)CN2CCCC2c2noc(C)n2)n(C(C)(C)C)n1	CHEMBL3491719	Global Health_ABS	Inactive
Cc1cc(NC(=O)CN2CCCC(Cn3cncn3)C2)no1	CHEMBL3462516	Global Health_ABS	Inactive
Cc1cc(NC(=O)CN2CCc3cnc(C(C)C)nc3C2)on1	CHEMBL3491210	Global Health_ABS	Inactive
Cc1cc(NC(=O)CN2CCc3c(nc(C(C)C)n3C)C2)on1	CHEMBL3459827	Global Health_ABS	Inactive
Cc1cc(NC(=O)CCNC(C)(C)c2nc(C)c(C)s2)no1	CHEMBL3456701	Global Health_ABS	Inactive
Cc1cc(NC(=O)CCn2cncn2)no1	CHEMBL3484484	Global Health_ABS	Inactive
Cc1cc(NC(=O)CCN2CCN(c3cccc(Cl)c3Cl)CC2)ccc1N1CCN(C(C)C)CC1.Cl	CHEMBL533451	GSK	Inactive
Cc1cc(NC(=O)CCN2CCN(c3cccc(Cl)c3Cl)CC2)ccc1N1CCN(C(C)C)CC1.Cl	CHEMBL533451	GSK	Inactive
Cc1cc(NC(=O)CCN2CCN(c3cccc(Cl)c3Cl)CC2)ccc1N1CCN(C(C)C)CC1.Cl	CHEMBL533451	GSK	Active
Cc1cc(NC(=O)CCCn2ccnc2C)nc(C(C)C)n1	CHEMBL3456120	Global Health_ABS	Inactive
Cc1cc(NC(=O)CCCN2CCN(c3cccc(Cl)c3Cl)CC2)ccc1N1CCN(C(C)C)CC1.Cl	CHEMBL525287	GSK	Inactive
Cc1cc(NC(=O)CCCN2CCN(c3cccc(Cl)c3Cl)CC2)ccc1N1CCN(C(C)C)CC1.Cl	CHEMBL525287	GSK	Inactive
Cc1cc(NC(=O)CCCN2CCN(c3cccc(Cl)c3Cl)CC2)ccc1N1CCN(C(C)C)CC1.Cl	CHEMBL525287	GSK	Active
Cc1cc(NC(=O)Cc2ccccc2O)cnc1N1CCCCC1	CHEMBL3467039	Global Health_ABS	Inactive
Cc1cc(NC(=O)Cc2ccc3c(c2)OCO3)n(C)n1	CHEMBL3468018	Global Health_ABS	Inactive
Cc1cc(NC(=O)c2sc3ccccc3c2O)no1	CHEMBL526776	GSK	Inactive
Cc1cc(NC(=O)c2sc3ccccc3c2O)no1	CHEMBL526776	GSK	Active
Cc1cc(NC(=O)c2sc3ccccc3c2O)no1	CHEMBL526776	GSK	Inactive
Cc1cc(NC(=O)c2nc(N3CCCC3)ncc2Cl)ccc1Br	CHEMBL3458768	Global Health_ABS	Inactive
Cc1cc(NC(=O)c2coc3cc(F)c(N4CC(C)N(C)C(C)C4)cc23)cnc1-c1ccc(C#N)cc1.Cl	CHEMBL531997	GSK	Inactive
Cc1cc(NC(=O)c2coc3cc(F)c(N4CC(C)N(C)C(C)C4)cc23)cnc1-c1ccc(C#N)cc1.Cl	CHEMBL531997	GSK	Inactive
Cc1cc(NC(=O)c2coc3cc(F)c(N4CC(C)N(C)C(C)C4)cc23)cnc1-c1ccc(C#N)cc1.Cl	CHEMBL531997	GSK	Active
Cc1cc(NC(=O)c2coc3cc(F)c(N4CC(C)N(C)C(C)C4)cc23)ccc1-n1ccnc1.Cl	CHEMBL537139	GSK	Inactive
Cc1cc(NC(=O)c2coc3cc(F)c(N4CC(C)N(C)C(C)C4)cc23)ccc1-n1ccnc1.Cl	CHEMBL537139	GSK	Inactive
Cc1cc(NC(=O)c2coc3cc(F)c(N4CC(C)N(C)C(C)C4)cc23)ccc1-n1ccnc1.Cl	CHEMBL537139	GSK	Active
Cc1cc(NC(=O)c2ccsc2)ccc1OC1CCN(Cc2ccc(F)cc2)CC1.O=C(O)C(F)(F)F	CHEMBL587685	GSK	Inactive
Cc1cc(NC(=O)c2ccsc2)ccc1OC1CCN(Cc2ccc(F)cc2)CC1.O=C(O)C(F)(F)F	CHEMBL587685	GSK	Active
Cc1cc(NC(=O)c2ccsc2)ccc1OC1CCN(Cc2ccc(F)cc2)CC1.O=C(O)C(F)(F)F	CHEMBL587685	GSK	Inactive
Cc1cc(NC(=O)c2cccs2)ccc1OC1CCN(Cc2ccccc2)CC1.O=C(O)C(F)(F)F	CHEMBL547351	GSK	Active
Cc1cc(NC(=O)c2cccs2)ccc1OC1CCN(Cc2ccccc2)CC1.O=C(O)C(F)(F)F	CHEMBL547351	GSK	Inactive
Cc1cc(NC(=O)c2cccs2)ccc1OC1CCN(Cc2ccccc2)CC1.O=C(O)C(F)(F)F	CHEMBL547351	GSK	Active
Cc1cc(NC(=O)c2cccs2)ccc1OC1CCN(Cc2ccccc2)C1.O=C(O)C(F)(F)F	CHEMBL581022	GSK	Active
Cc1cc(NC(=O)c2cccs2)ccc1OC1CCN(Cc2ccccc2)C1.O=C(O)C(F)(F)F	CHEMBL581022	GSK	Active
Cc1cc(NC(=O)c2cccs2)ccc1OC1CCN(Cc2ccccc2)C1.O=C(O)C(F)(F)F	CHEMBL581022	GSK	Inactive
Cc1cc(NC(=O)c2cccs2)ccc1OC1CCN(Cc2ccc(F)cc2)CC1.O=C(O)C(F)(F)F	CHEMBL533113	GSK	Active
Cc1cc(NC(=O)c2cccs2)ccc1OC1CCN(Cc2ccc(F)cc2)CC1.O=C(O)C(F)(F)F	CHEMBL533113	GSK	Inactive
Cc1cc(NC(=O)c2cccs2)ccc1OC1CCN(Cc2ccc(F)cc2)CC1.O=C(O)C(F)(F)F	CHEMBL533113	GSK	Active
Cc1cc(NC(=O)c2cccs2)ccc1OC1CCN(Cc2ccc(F)cc2)C1.O=C(O)C(F)(F)F	CHEMBL531513	GSK	Active
Cc1cc(NC(=O)c2cccs2)ccc1OC1CCN(Cc2ccc(F)cc2)C1.O=C(O)C(F)(F)F	CHEMBL531513	GSK	Active
Cc1cc(NC(=O)c2cccs2)ccc1OC1CCN(Cc2ccc(F)cc2)C1.O=C(O)C(F)(F)F	CHEMBL531513	GSK	Inactive
Cc1cc(NC(=O)c2cccs2)ccc1OC1CCN(Cc2ccc(C#N)cc2)CC1.O=C(O)C(F)(F)F	CHEMBL531718	GSK	Active
Cc1cc(NC(=O)c2cccs2)ccc1OC1CCN(Cc2ccc(C#N)cc2)CC1.O=C(O)C(F)(F)F	CHEMBL531718	GSK	Inactive
Cc1cc(NC(=O)c2cccs2)ccc1OC1CCN(Cc2ccc(C#N)cc2)CC1.O=C(O)C(F)(F)F	CHEMBL531718	GSK	Active
Cc1cc(NC(=O)c2cccs2)ccc1OC1CCN(Cc2ccc(C#N)cc2)C1.O=C(O)C(F)(F)F	CHEMBL528020	GSK	Active
Cc1cc(NC(=O)c2cccs2)ccc1OC1CCN(Cc2ccc(C#N)cc2)C1.O=C(O)C(F)(F)F	CHEMBL528020	GSK	Inactive
Cc1cc(NC(=O)c2cccs2)ccc1OC1CCN(Cc2ccc(C#N)cc2)C1.O=C(O)C(F)(F)F	CHEMBL528020	GSK	Inactive
Cc1cc(NC(=O)c2ccco2)ccc1OC1CCN(Cc2ccccc2)CC1.O=C(O)C(F)(F)F	CHEMBL360517	GSK	Inactive
Cc1cc(NC(=O)c2ccco2)ccc1OC1CCN(Cc2ccccc2)CC1.O=C(O)C(F)(F)F	CHEMBL360517	GSK	Active
Cc1cc(NC(=O)c2ccco2)ccc1OC1CCN(Cc2ccccc2)CC1.O=C(O)C(F)(F)F	CHEMBL360517	GSK	Active
Cc1cc(NC(=O)c2ccco2)ccc1OC1CCN(Cc2ccc(F)cc2)CC1.O=C(O)C(F)(F)F	CHEMBL548282	GSK	Inactive
Cc1cc(NC(=O)c2ccco2)ccc1OC1CCN(Cc2ccc(F)cc2)CC1.O=C(O)C(F)(F)F	CHEMBL548282	GSK	Active
Cc1cc(NC(=O)c2ccco2)ccc1OC1CCN(Cc2ccc(F)cc2)CC1.O=C(O)C(F)(F)F	CHEMBL548282	GSK	Active
Cc1cc(NC(=O)c2ccco2)ccc1OC1CCN(Cc2ccc(F)cc2)C1.O=C(O)C(F)(F)F	CHEMBL529199	GSK	Active
Cc1cc(NC(=O)c2ccco2)ccc1OC1CCN(Cc2ccc(F)cc2)C1.O=C(O)C(F)(F)F	CHEMBL529199	GSK	Inactive
Cc1cc(NC(=O)c2ccco2)ccc1OC1CCN(Cc2ccc(F)cc2)C1.O=C(O)C(F)(F)F	CHEMBL529199	GSK	Active
Cc1cc(NC(=O)c2ccco2)ccc1OC1CCN(Cc2ccc(C#N)cc2)CC1.O=C(O)C(F)(F)F	CHEMBL525160	GSK	Active
Cc1cc(NC(=O)c2ccco2)ccc1OC1CCN(Cc2ccc(C#N)cc2)CC1.O=C(O)C(F)(F)F	CHEMBL525160	GSK	Active
Cc1cc(NC(=O)c2ccco2)ccc1OC1CCN(Cc2ccc(C#N)cc2)CC1.O=C(O)C(F)(F)F	CHEMBL525160	GSK	Inactive
Cc1cc(NC(=O)c2ccccc2Br)n(C)n1	CHEMBL3460217	Global Health_ABS	Inactive
Cc1cc(NC(=O)c2ccc(S(=O)(=O)N(Cc3ccccc3)C(C)C)cc2)no1	CHEMBL526418	Notavartis	Inactive
Cc1cc(NC(=O)c2ccc(S(=O)(=O)N(Cc3ccccc3)C(C)C)cc2)no1	CHEMBL526418	Notavartis	Active
Cc1cc(NC(=O)c2ccc(S(=O)(=O)N(Cc3ccccc3)C(C)C)cc2)no1	CHEMBL526418	GSK	Inactive
Cc1cc(NC(=O)c2ccc(S(=O)(=O)N(Cc3ccccc3)C(C)C)cc2)no1	CHEMBL526418	GSK	Active
Cc1cc(NC(=O)c2ccc(S(=O)(=O)N(Cc3ccccc3)C(C)C)cc2)no1	CHEMBL526418	GSK	Inactive
Cc1cc(NC(=O)c2ccc(F)cc2F)n(C)n1	CHEMBL3460218	Global Health_ABS	Inactive
Cc1cc(NC(=O)c2ccc(-c3ccccc3)cc2)no1	CHEMBL586468	GSK	Inactive
Cc1cc(NC(=O)c2ccc(-c3ccccc3)cc2)no1	CHEMBL586468	GSK	Active
Cc1cc(NC(=O)c2ccc(-c3ccccc3)cc2)no1	CHEMBL586468	GSK	Inactive
Cc1cc(NC(=O)c2ccc(Br)cc2F)n(C)n1	CHEMBL3460227	Global Health_ABS	Inactive
Cc1cc(NC(=O)c2ccc(Br)cc2)no1	CHEMBL602991	Notavartis	Inactive
Cc1cc(NC(=O)c2ccc(Br)cc2)no1	CHEMBL602991	Notavartis	Active
Cc1cc(NC(=O)c2cc(S(=O)(=O)N3CCCCC3)ccc2C)no1	CHEMBL582593	GSK	Inactive
Cc1cc(NC(=O)c2cc(S(=O)(=O)N3CCCCC3)ccc2C)no1	CHEMBL582593	GSK	Inactive
Cc1cc(NC(=O)c2cc(S(=O)(=O)N3CCCCC3)ccc2C)no1	CHEMBL582593	GSK	Active
Cc1cc(NC(=O)c2cc(Br)ccc2Cl)n(-c2nc(C)c(C)c(=O)[nH]2)n1	CHEMBL534821	GSK	Inactive
Cc1cc(NC(=O)c2cc(Br)ccc2Cl)n(-c2nc(C)c(C)c(=O)[nH]2)n1	CHEMBL534821	GSK	Active
Cc1cc(NC(=O)c2cc(Br)ccc2Cl)n(-c2nc(C)c(C)c(=O)[nH]2)n1	CHEMBL534821	GSK	Active
Cc1cc(NC(=O)C2c3ccccc3C(=O)N(CC(C)C)C2c2cccs2)no1	CHEMBL586704	Notavartis	Active
Cc1cc(NC(=O)C2c3ccccc3C(=O)N(CC(C)C)C2c2cccs2)no1	CHEMBL586704	Notavartis	Active
Cc1cc(NC(=O)C=Cc2ccccc2Cl)ccc1Br	CHEMBL600086	Notavartis	Inactive
Cc1cc(NC(=O)C=Cc2ccccc2Cl)ccc1Br	CHEMBL600086	Notavartis	Active
Cc1cc(NC(=O)C(c2cccc(F)c2)N2CCOCC2)sn1	CHEMBL3460473	Global Health_ABS	Inactive
Cc1cc(NC(=O)C(C)NCCn2cccn2)no1	CHEMBL3456396	Global Health_ABS	Inactive
Cc1cc(NC(=O)C(C)N2CCN(c3nc(C)ns3)CC2)on1	CHEMBL3493759	Global Health_ABS	Inactive
Cc1cc(NC(=O)C(C)N2CCN(c3ccccc3F)CC2)no1	CHEMBL3467753	Global Health_ABS	Inactive
Cc1cc(NC(=O)C(C#N)Cc2cnn(C)c2C)no1	CHEMBL3438826	Global Health_ABS	Inactive
Cc1cc(NC(=O)[C@H](CC2CCCCC2)Nc2ccc(C#N)c3ccccc23)ccc1F.O=C(O)C(F)(F)F	CHEMBL580257	GSK	Active
Cc1cc(NC(=O)[C@H](CC2CCCCC2)Nc2ccc(C#N)c3ccccc23)ccc1F.O=C(O)C(F)(F)F	CHEMBL580257	GSK	Active
Cc1cc(NC(=O)[C@H](CC2CCCCC2)Nc2ccc(C#N)c3ccccc23)ccc1F.O=C(O)C(F)(F)F	CHEMBL580257	GSK	Inactive
Cc1cc(NC(=O)[C@H](CC(C)C)Nc2ccc(C#N)c3ccccc23)ccc1F.O=C(O)C(F)(F)F	CHEMBL587922	GSK	Active
Cc1cc(NC(=O)[C@H](CC(C)C)Nc2ccc(C#N)c3ccccc23)ccc1F.O=C(O)C(F)(F)F	CHEMBL587922	GSK	Active
Cc1cc(NC(=O)[C@H](CC(C)C)Nc2ccc(C#N)c3ccccc23)ccc1F.O=C(O)C(F)(F)F	CHEMBL587922	GSK	Inactive
Cc1cc(NC(=O)[C@@H](Nc2ccc(C#N)c3ccccc23)C2CCCCC2)ccc1F.O=C(O)C(F)(F)F	CHEMBL548390	GSK	Active
Cc1cc(NC(=O)[C@@H](Nc2ccc(C#N)c3ccccc23)C2CCCCC2)ccc1F.O=C(O)C(F)(F)F	CHEMBL548390	GSK	Inactive
Cc1cc(NC(=O)[C@@H](Nc2ccc(C#N)c3ccccc23)C2CCCCC2)ccc1F.O=C(O)C(F)(F)F	CHEMBL548390	GSK	Active
Cc1cc(-n2cncn2)ccc1C(=O)Nc1ccc(N2CCCC2)cn1	CHEMBL3467217	Global Health_ABS	Inactive
Cc1cc(N2CCOCC2)nc2ccc(NC(=O)c3cccc([N+](=O)[O-])c3)cc12	CHEMBL528664	GSK	Inactive
Cc1cc(N2CCOCC2)nc2ccc(NC(=O)c3cccc([N+](=O)[O-])c3)cc12	CHEMBL528664	GSK	Inactive
Cc1cc(N2CCOCC2)nc2ccc(NC(=O)c3cccc([N+](=O)[O-])c3)cc12	CHEMBL528664	GSK	Active
Cc1cc(N2CCOCC2)nc2ccc(NC(=O)c3ccc(Cl)c([N+](=O)[O-])c3)cc12	CHEMBL528277	GSK	Active
Cc1cc(N2CCOCC2)nc2ccc(NC(=O)c3ccc(Cl)c([N+](=O)[O-])c3)cc12	CHEMBL528277	GSK	Inactive
Cc1cc(N2CCOCC2)nc2ccc(NC(=O)c3ccc(Cl)c([N+](=O)[O-])c3)cc12	CHEMBL528277	GSK	Inactive
Cc1cc(N2CCOCC2)nc(Nc2ccc(NC(=O)Nc3ccc(F)cc3)cc2)n1	CHEMBL524794	GSK	Inactive
Cc1cc(N2CCOCC2)nc(Nc2ccc(NC(=O)Nc3ccc(F)cc3)cc2)n1	CHEMBL524794	GSK	Active
Cc1cc(N2CCOCC2)nc(Nc2ccc(NC(=O)Nc3ccc(F)cc3)cc2)n1	CHEMBL524794	GSK	Inactive
Cc1cc(N2CCOCC2)nc(Nc2ccc(NC(=O)c3cccc4ccccc34)cc2)n1	CHEMBL586497	GSK	Active
Cc1cc(N2CCOCC2)nc(Nc2ccc(NC(=O)c3cccc4ccccc34)cc2)n1	CHEMBL586497	GSK	Inactive
Cc1cc(N2CCOCC2)nc(Nc2ccc(NC(=O)c3cccc4ccccc34)cc2)n1	CHEMBL586497	GSK	Inactive
Cc1cc(N2CCOC(c3ccncn3)C2)ncn1	CHEMBL3448236	Global Health_ABS	Inactive
Cc1cc(N2CCOC(c3ccccn3)C2)nc(N)n1	CHEMBL3446676	Global Health_ABS	Active
Cc1cc(N2CCNCC2)c2cc(NC(=O)Nc3ccc(Cl)c(Cl)c3)ccc2n1.Cl	CHEMBL530944	GSK	Active
Cc1cc(N2CCNCC2)c2cc(NC(=O)Nc3ccc(Cl)c(Cl)c3)ccc2n1.Cl	CHEMBL530944	GSK	Inactive
Cc1cc(N2CCNCC2)c2cc(NC(=O)Nc3ccc(Cl)c(Cl)c3)ccc2n1.Cl	CHEMBL530944	GSK	Active
Cc1cc(N2CCN(Cc3ccsc3)C(CCO)C2)nc(N)n1	CHEMBL3472699	Global Health_ABS	Inactive
Cc1cc(N2CCN(CC3CCN(C)CC3)CC2)nc(Nc2ccc(Cl)cc2)n1	CHEMBL549135	GSK	Active
Cc1cc(N2CCN(CC3CCN(C)CC3)CC2)nc(Nc2ccc(Cl)cc2)n1	CHEMBL549135	GSK	Active
Cc1cc(N2CCN(CC3CCN(C)CC3)CC2)nc(Nc2ccc(Cl)cc2)n1	CHEMBL549135	GSK	Inactive
Cc1cc(N2CCN(CC3CCN(C)CC3)CC2)nc(Nc2ccc(Br)cc2)n1	CHEMBL581424	GSK	Inactive
Cc1cc(N2CCN(CC3CCN(C)CC3)CC2)nc(Nc2ccc(Br)cc2)n1	CHEMBL581424	GSK	Active
Cc1cc(N2CCN(CC3CCN(C)CC3)CC2)nc(Nc2ccc(Br)cc2)n1	CHEMBL581424	GSK	Active
Cc1cc(N2CCN(CC3CCCCC3)CC2)nc(Nc2ccc(Br)cc2)n1	CHEMBL529580	GSK	Inactive
Cc1cc(N2CCN(CC3CCCCC3)CC2)nc(Nc2ccc(Br)cc2)n1	CHEMBL529580	GSK	Active
Cc1cc(N2CCN(CC3CCCCC3)CC2)nc(Nc2ccc(Br)cc2)n1	CHEMBL529580	GSK	Inactive
Cc1cc(N2CCN(Cc3ccccc3)CC2)n2c(nc3ccccc32)c1C#N	CHEMBL584457	Notavartis	Active
Cc1cc(N2CCN(Cc3ccccc3)CC2)n2c(nc3ccccc32)c1C#N	CHEMBL584457	Notavartis	Active
Cc1cc(N2CCN(Cc3ccc(F)cc3)CC2)n2c(nc3ccccc32)c1C#N	CHEMBL599710	Notavartis	Active
Cc1cc(N2CCN(Cc3ccc(F)cc3)CC2)n2c(nc3ccccc32)c1C#N	CHEMBL599710	Notavartis	Active
Cc1cc(N2CCN(Cc3ccc(C)o3)CC2)cc(C)n1	CHEMBL3486341	Global Health_ABS	Inactive
Cc1cc(N2CCN(CC=Cc3ccccc3)CC2)n2c(nc3ccccc32)c1C#N	CHEMBL598077	Notavartis	Active
Cc1cc(N2CCN(CC=Cc3ccccc3)CC2)n2c(nc3ccccc32)c1C#N	CHEMBL598077	Notavartis	Active
Cc1cc(N2CCN(C3CCOCC3)CC(C(=O)N(C)C)C2)ncn1	CHEMBL3447684	Global Health_ABS	Inactive
Cc1cc(N2CCN(C3CCCCC3)CC2)nc2cccc(O)c12	CHEMBL530963	GSK	Active
Cc1cc(N2CCN(C3CCCCC3)CC2)nc2cccc(O)c12	CHEMBL530963	GSK	Inactive
Cc1cc(N2CCN(C3CCCCC3)CC2)nc2cccc(O)c12	CHEMBL530963	GSK	Inactive
Cc1cc(N2CCN(C3CCCCC3)CC2)n2c(nc3ccccc32)c1C#N	CHEMBL585836	Notavartis	Active
Cc1cc(N2CCN(C3CCCCC3)CC2)n2c(nc3ccccc32)c1C#N	CHEMBL585836	Notavartis	Active
Cc1cc(N2CCN(C3CCCC3)CC2)n2c(nc3ccccc32)c1C#N	CHEMBL602211	Notavartis	Inactive
Cc1cc(N2CCN(C3CCCC3)CC2)n2c(nc3ccccc32)c1C#N	CHEMBL602211	Notavartis	Active
Cc1cc(N2CCN(C/C=C/c3ccccc3)CC2)n2c(nc3ccccc32)c1C#N	CHEMBL600316	Notavartis	Active
Cc1cc(N2CCN(C/C=C/c3ccccc3)CC2)n2c(nc3ccccc32)c1C#N	CHEMBL600316	Notavartis	Active
Cc1cc(N2CCN(C)CC2)nc2ccc(NC(=S)NCCN3CCN(c4ccccc4F)CC3)cc12	CHEMBL591154	St. Jude	Active
Cc1cc(N2CCN(C)CC2)nc2ccc(NC(=S)NCCN3CCN(c4ccccc4F)CC3)cc12	CHEMBL591154	St. Jude	Inactive
Cc1cc(N2CCN(C)CC2)nc2ccc(NC(=S)NCCCN3CCc4ccccc4C3)cc12	CHEMBL590168	St. Jude	Active
Cc1cc(N2CCN(C)CC2)nc2ccc(NC(=S)NCCCN3CCc4ccccc4C3)cc12	CHEMBL590168	St. Jude	Inactive
Cc1cc(N2CCN(C)CC2)nc2ccc(NC(=S)NC3CCN(Cc4ccccc4)CC3)cc12	CHEMBL591844	St. Jude	Inactive
Cc1cc(N2CCN(C)CC2)nc2ccc(NC(=S)NC3CCN(Cc4ccccc4)CC3)cc12	CHEMBL591844	St. Jude	Active
Cc1cc(N2CCN(C)CC2)nc2ccc(NC(=O)Cc3cccc(C(F)(F)F)c3)cc12	CHEMBL549233	GSK	Inactive
Cc1cc(N2CCN(C)CC2)nc2ccc(NC(=O)Cc3cccc(C(F)(F)F)c3)cc12	CHEMBL549233	GSK	Active
Cc1cc(N2CCN(C)CC2)nc2ccc(NC(=O)Cc3cccc(C(F)(F)F)c3)cc12	CHEMBL549233	GSK	Inactive
Cc1cc(N2CCN(C)CC2)nc2ccc(NC(=O)c3cccc(N(C)C)c3)cc12	CHEMBL547827	GSK	Inactive
Cc1cc(N2CCN(C)CC2)nc2ccc(NC(=O)c3cccc(N(C)C)c3)cc12	CHEMBL547827	GSK	Active
Cc1cc(N2CCN(C)CC2)nc2ccc(NC(=O)c3cccc(N(C)C)c3)cc12	CHEMBL547827	GSK	Inactive
Cc1cc(N2CCN(C)CC2)nc2ccc(NC(=O)c3cccc(N(C)C)c3)cc12	CHEMBL547827	St. Jude	Inactive
Cc1cc(N2CCN(C)CC2)nc2ccc(NC(=O)c3cccc(N(C)C)c3)cc12	CHEMBL547827	St. Jude	Active
Cc1cc(N2CCN(C)CC2)nc2ccc(NC(=O)/C=C/c3ccc4c(c3)OCO4)cc12	CHEMBL578060	Notavartis	Active
Cc1cc(N2CCN(C)CC2)nc2ccc(NC(=O)/C=C/c3ccc4c(c3)OCO4)cc12	CHEMBL578060	Notavartis	Active
Cc1cc(N2CCN(C(=O)OC(C)(C)C)CC2)ccc1N	CHEMBL547835	GSK	Inactive
Cc1cc(N2CCN(C(=O)OC(C)(C)C)CC2)ccc1N	CHEMBL547835	GSK	Inactive
Cc1cc(N2CCN(C(=O)OC(C)(C)C)CC2)ccc1N	CHEMBL547835	GSK	Active
Cc1cc(N2CCN(C(=O)CCc3scnc3C)CC2)cc(C)n1	CHEMBL3480938	Global Health_ABS	Inactive
Cc1cc(N2CCN(C(=O)c3cnn(C(C)C)c3)CC2)cc(C)n1	CHEMBL3472647	Global Health_ABS	Inactive
Cc1cc(N2CCN(C(=O)c3cc(Cl)c[nH]3)CC2)nc(N)n1	CHEMBL3469736	Global Health_ABS	Inactive
Cc1cc(N2CCN(C(=O)C(C)n3ccnc3C(C)C)CC2)cc(C)n1	CHEMBL3484623	Global Health_ABS	Inactive
Cc1cc(-n2cccn2)ccc1CN1CCOCC(CN(C)C)C1	CHEMBL3475833	Global Health_ABS	Active
Cc1cc(-n2cccn2)ccc1CN1CCC(O)(CN2CCCCC2)C1	CHEMBL3475123	Global Health_ABS	Inactive
Cc1cc(N2CCCN(CCc3ccccc3)CC2)ccn1	CHEMBL3476837	Global Health_ABS	Active
Cc1cc(N2CCCN(CC3CCCCC3)CC2)nc(Nc2ccc(Br)cc2)n1	CHEMBL526601	GSK	Active
Cc1cc(N2CCCN(CC3CCCCC3)CC2)nc(Nc2ccc(Br)cc2)n1	CHEMBL526601	GSK	Inactive
Cc1cc(N2CCCN(CC3CCCCC3)CC2)nc(Nc2ccc(Br)cc2)n1	CHEMBL526601	GSK	Inactive
Cc1cc(N2CCCN(C)CC2)nc(Nc2ccc(Cl)cc2)n1	CHEMBL547896	GSK	Active
Cc1cc(N2CCCN(C)CC2)nc(Nc2ccc(Cl)cc2)n1	CHEMBL547896	GSK	Inactive
Cc1cc(N2CCCN(C)CC2)nc(Nc2ccc(Cl)cc2)n1	CHEMBL547896	GSK	Inactive
Cc1cc(N2CCCN(C)CC2)nc(Nc2ccc(Br)cc2)n1	CHEMBL581144	GSK	Inactive
Cc1cc(N2CCCN(C)CC2)nc(Nc2ccc(Br)cc2)n1	CHEMBL581144	GSK	Active
Cc1cc(N2CCCN(C)CC2)nc(Nc2ccc(Br)cc2)n1	CHEMBL581144	GSK	Inactive
Cc1cc(N2CCCN(C(=O)Cc3csc(C)n3)CC2)ccn1	CHEMBL3486539	Global Health_ABS	Inactive
Cc1cc(N2CCCN(C(=O)Cc3ccc(O)c(Cl)c3)CC2)ccn1	CHEMBL3486241	Global Health_ABS	Inactive
Cc1cc(N2CCCN(C(=O)Cc3cc(F)cc(F)c3)CC2)ccn1	CHEMBL3472912	Global Health_ABS	Inactive
Cc1cc(N2CCCCC2)nc2ccc(NC(=O)c3cncc(Br)c3)cc12	CHEMBL580648	Notavartis	Active
Cc1cc(N2CCCCC2)nc2ccc(NC(=O)c3cncc(Br)c3)cc12	CHEMBL580648	Notavartis	Inactive
Cc1cc(N2CCCCC2)nc2ccc(NC(=O)c3cncc(Br)c3)cc12	CHEMBL580648	GSK	Inactive
Cc1cc(N2CCCCC2)nc2ccc(NC(=O)c3cncc(Br)c3)cc12	CHEMBL580648	GSK	Active
Cc1cc(N2CCCCC2)nc2ccc(NC(=O)c3cncc(Br)c3)cc12	CHEMBL580648	GSK	Active
Cc1cc(N2CCCCC2)nc2ccc(NC(=O)c3cccc([N+](=O)[O-])c3)cc12	CHEMBL548230	Notavartis	Active
Cc1cc(N2CCCCC2)nc2ccc(NC(=O)c3cccc([N+](=O)[O-])c3)cc12	CHEMBL548230	GSK	Active
Cc1cc(N2CCCCC2)nc2ccc(NC(=O)c3cccc([N+](=O)[O-])c3)cc12	CHEMBL548230	Notavartis	Active
Cc1cc(N2CCCCC2)nc2ccc(NC(=O)c3cccc([N+](=O)[O-])c3)cc12	CHEMBL548230	GSK	Inactive
Cc1cc(N2CCCCC2)nc2ccc(NC(=O)c3cccc([N+](=O)[O-])c3)cc12	CHEMBL548230	GSK	Active
Cc1cc(N2CCCCC2)nc2ccc(NC(=O)c3cc(=O)c4ccccc4o3)cc12	CHEMBL536442	GSK	Inactive
Cc1cc(N2CCCCC2)nc2ccc(NC(=O)c3cc(=O)c4ccccc4o3)cc12	CHEMBL536442	GSK	Active
Cc1cc(N2CCCCC2)nc2ccc(NC(=O)c3cc(=O)c4ccccc4o3)cc12	CHEMBL536442	GSK	Inactive
Cc1cc(N2CCCCC2)nc(NCc2ccccc2)n1	CHEMBL601135	Notavartis	Active
Cc1cc(N2CCCCC2)nc(NCc2ccccc2)n1	CHEMBL601135	Notavartis	Inactive
Cc1cc(N2CCCCC2)nc(N(CCO)CCO)c1C#N	CHEMBL3438875	Global Health_ABS	Inactive
Cc1cc(N2CCCC2c2nccnc2C)ncn1	CHEMBL3449504	Global Health_ABS	Inactive
Cc1cc(N2CCCC2=O)ccc1-c1ccc(C(=O)N2CCC(Oc3cccc(Cl)c3)CC2)cc1	CHEMBL582576	GSK	Inactive
Cc1cc(N2CCCC2=O)ccc1-c1ccc(C(=O)N2CCC(Oc3cccc(Cl)c3)CC2)cc1	CHEMBL582576	GSK	Active
Cc1cc(N2CCCC2=O)ccc1-c1ccc(C(=O)N2CCC(Oc3cccc(Cl)c3)CC2)cc1	CHEMBL582576	GSK	Active
Cc1cc(N2CCCC2)nc2ccc(NC(=S)NCCN3CCc4ccccc4C3)cc12	CHEMBL578913	Notavartis	Active
Cc1cc(N2CCCC2)nc2ccc(NC(=S)NCCN3CCc4ccccc4C3)cc12	CHEMBL578913	Notavartis	Active
Cc1cc(N2CCCC2)nc2ccc(NC(=S)NCCCN3CCN(Cc4ccccc4)CC3)cc12	CHEMBL596830	Notavartis	Active
Cc1cc(N2CCCC2)nc2ccc(NC(=S)NCCCN3CCN(Cc4ccccc4)CC3)cc12	CHEMBL596830	Notavartis	Active
Cc1cc(N2CCCC2)nc2ccc(NC(=S)NCCCN3CCc4ccccc4C3)cc12	CHEMBL601366	Notavartis	Active
Cc1cc(N2CCCC2)nc2ccc(NC(=S)NCCCN3CCc4ccccc4C3)cc12	CHEMBL601366	Notavartis	Active
Cc1cc(N2CCCC2)nc(Nc2ccc(NC(=O)Nc3ccccc3)cc2)n1	CHEMBL587676	GSK	Inactive
Cc1cc(N2CCCC2)nc(Nc2ccc(NC(=O)Nc3ccccc3)cc2)n1	CHEMBL587676	GSK	Active
Cc1cc(N2CCCC2)nc(Nc2ccc(NC(=O)Nc3ccccc3)cc2)n1	CHEMBL587676	GSK	Active
Cc1cc(N2CCCC2)nc(Nc2ccc(NC(=O)COc3ccccc3)cc2)n1	CHEMBL547567	GSK	Active
Cc1cc(N2CCCC2)nc(Nc2ccc(NC(=O)COc3ccccc3)cc2)n1	CHEMBL547567	GSK	Active
Cc1cc(N2CCCC2)nc(Nc2ccc(NC(=O)COc3ccccc3)cc2)n1	CHEMBL547567	GSK	Inactive
Cc1cc(N2CCCC2)nc(Nc2ccc(NC(=O)Cc3ccccc3)cc2)n1	CHEMBL580812	GSK	Inactive
Cc1cc(N2CCCC2)nc(Nc2ccc(NC(=O)Cc3ccccc3)cc2)n1	CHEMBL580812	GSK	Active
Cc1cc(N2CCCC2)nc(Nc2ccc(NC(=O)Cc3ccccc3)cc2)n1	CHEMBL580812	GSK	Inactive
Cc1cc(N2CCCC2)nc(Nc2ccc(NC(=O)CC(C)C)cc2)n1	CHEMBL581501	GSK	Inactive
Cc1cc(N2CCCC2)nc(Nc2ccc(NC(=O)CC(C)C)cc2)n1	CHEMBL581501	GSK	Inactive
Cc1cc(N2CCCC2)nc(Nc2ccc(NC(=O)CC(C)C)cc2)n1	CHEMBL581501	GSK	Active
Cc1cc(N2CCCC2)nc(Nc2ccc(NC(=O)c3ccco3)cc2)n1	CHEMBL581545	GSK	Inactive
Cc1cc(N2CCCC2)nc(Nc2ccc(NC(=O)c3ccco3)cc2)n1	CHEMBL581545	GSK	Inactive
Cc1cc(N2CCCC2)nc(Nc2ccc(NC(=O)c3ccco3)cc2)n1	CHEMBL581545	GSK	Active
Cc1cc(N2CCCC2)nc(Nc2ccc(NC(=O)c3ccccc3F)cc2)n1	CHEMBL545879	GSK	Inactive
Cc1cc(N2CCCC2)nc(Nc2ccc(NC(=O)c3ccccc3F)cc2)n1	CHEMBL545879	GSK	Active
Cc1cc(N2CCCC2)nc(Nc2ccc(NC(=O)c3ccccc3F)cc2)n1	CHEMBL545879	GSK	Inactive
Cc1cc(N2CCCC2)nc(Nc2ccc(NC(=O)c3ccccc3C)cc2)n1	CHEMBL528936	GSK	Active
Cc1cc(N2CCCC2)nc(Nc2ccc(NC(=O)c3ccccc3C)cc2)n1	CHEMBL528936	GSK	Inactive
Cc1cc(N2CCCC2)nc(Nc2ccc(NC(=O)c3ccccc3C)cc2)n1	CHEMBL528936	GSK	Inactive
Cc1cc(N2CCCC2)nc(Nc2ccc(NC(=O)c3ccccc3)cc2)n1	CHEMBL581221	GSK	Inactive
Cc1cc(N2CCCC2)nc(Nc2ccc(NC(=O)c3ccccc3)cc2)n1	CHEMBL581221	GSK	Inactive
Cc1cc(N2CCCC2)nc(Nc2ccc(NC(=O)c3ccccc3)cc2)n1	CHEMBL581221	GSK	Active
Cc1cc(N2CCCC2)nc(Nc2ccc(NC(=O)C3CCCC3)cc2)n1	CHEMBL586728	GSK	Inactive
Cc1cc(N2CCCC2)nc(Nc2ccc(NC(=O)C3CCCC3)cc2)n1	CHEMBL586728	GSK	Active
Cc1cc(N2CCCC2)nc(Nc2ccc(NC(=O)C3CCCC3)cc2)n1	CHEMBL586728	GSK	Active
Cc1cc(N2CCCC2)nc(Nc2ccc(NC(=O)c3cccc(F)c3)cc2)n1	CHEMBL534869	GSK	Inactive
Cc1cc(N2CCCC2)nc(Nc2ccc(NC(=O)c3cccc(F)c3)cc2)n1	CHEMBL534869	GSK	Inactive
Cc1cc(N2CCCC2)nc(Nc2ccc(NC(=O)c3cccc(F)c3)cc2)n1	CHEMBL534869	GSK	Active
Cc1cc(N2CCCC2)nc(Nc2ccc(NC(=O)c3ccc4c(c3)OCO4)cc2)n1	CHEMBL527615	GSK	Inactive
Cc1cc(N2CCCC2)nc(Nc2ccc(NC(=O)c3ccc4c(c3)OCO4)cc2)n1	CHEMBL527615	GSK	Active
Cc1cc(N2CCCC2)nc(Nc2ccc(NC(=O)c3ccc4c(c3)OCO4)cc2)n1	CHEMBL527615	GSK	Inactive
Cc1cc(N2CCCC2)nc(Nc2ccc(NC(=O)c3ccc(Br)o3)cc2)n1	CHEMBL527413	GSK	Active
Cc1cc(N2CCCC2)nc(Nc2ccc(NC(=O)c3ccc(Br)o3)cc2)n1	CHEMBL527413	GSK	Inactive
Cc1cc(N2CCCC2)nc(Nc2ccc(NC(=O)c3ccc(Br)o3)cc2)n1	CHEMBL527413	GSK	Inactive
Cc1cc(N2CCCC2)nc(Nc2ccc(NC(=O)C(C)Oc3ccccc3)cc2)n1	CHEMBL526785	GSK	Active
Cc1cc(N2CCCC2)nc(Nc2ccc(NC(=O)C(C)Oc3ccccc3)cc2)n1	CHEMBL526785	GSK	Inactive
Cc1cc(N2CCCC2)nc(Nc2ccc(NC(=O)C(C)Oc3ccccc3)cc2)n1	CHEMBL526785	GSK	Inactive
Cc1cc(N2CCCC2)nc(Nc2ccc(NC(=O)C(C)C)cc2)n1	CHEMBL588717	GSK	Inactive
Cc1cc(N2CCCC2)nc(Nc2ccc(NC(=O)C(C)C)cc2)n1	CHEMBL588717	GSK	Active
Cc1cc(N2CCCC2)nc(Nc2ccc(NC(=O)C(C)C)cc2)n1	CHEMBL588717	GSK	Inactive
Cc1cc(N2CCCC2)nc(Nc2ccc(NC(=O)C(C)(C)C)cc2)n1	CHEMBL531995	GSK	Active
Cc1cc(N2CCCC2)nc(Nc2ccc(NC(=O)C(C)(C)C)cc2)n1	CHEMBL531995	GSK	Inactive
Cc1cc(N2CCCC2)nc(Nc2ccc(NC(=O)C(C)(C)C)cc2)n1	CHEMBL531995	GSK	Inactive
Cc1cc(N2CCCC2)nc(NC(=N)Nc2cccc(C(F)(F)F)c2)n1	CHEMBL527460	GSK	Active
Cc1cc(N2CCCC2)nc(NC(=N)Nc2cccc(C(F)(F)F)c2)n1	CHEMBL527460	GSK	Active
Cc1cc(N2CCCC2)nc(NC(=N)Nc2cccc(C(F)(F)F)c2)n1	CHEMBL527460	GSK	Inactive
Cc1cc(N2CCCC(OC(=O)CCc3cnn(C)c3)C2)nc(C)n1	CHEMBL3467019	Global Health_ABS	Inactive
Cc1cc(N2CCCC(O)(CN(C)C)C2)c2cc3c(cc2n1)OCO3	CHEMBL3482131	Global Health_ABS	Active
Cc1cc(N2CCCC(c3[nH]ncc3Cc3ccccc3)C2)nc(N)n1	CHEMBL3480995	Global Health_ABS	Active
Cc1cc(N2CCc3c(ncn3C3CC3)C2)nc(N)n1	CHEMBL3458194	Global Health_ABS	Inactive
Cc1cc(N2CCC3(CC2)C(C(=O)O)CC(=O)N3C)nc2ccccc12	CHEMBL3482825	Global Health_ABS	Inactive
Cc1cc(N2CCC(O)CC2)nc(C)n1	CHEMBL3436609	Global Health_ABS	Inactive
Cc1cc(N2CCC(O)(CN(C)C)C2)c2cc3c(cc2n1)OCO3	CHEMBL3485701	Global Health_ABS	Active
Cc1cc(N2CCC(NS(=O)(=O)c3ccccc3)CC2)nc(Nc2cccc(C#N)c2)n1.O=C(O)C(F)(F)F	CHEMBL534121	GSK	Inactive
Cc1cc(N2CCC(NS(=O)(=O)c3ccccc3)CC2)nc(Nc2cccc(C#N)c2)n1.O=C(O)C(F)(F)F	CHEMBL534121	GSK	Active
Cc1cc(N2CCC(NS(=O)(=O)c3ccccc3)CC2)nc(Nc2cccc(C#N)c2)n1.O=C(O)C(F)(F)F	CHEMBL534121	GSK	Inactive
Cc1cc(N2CCC(NS(=O)(=O)c3cccc4cccnc34)CC2)nc(Nc2cccc(C#N)c2)n1.O=C(O)C(F)(F)F	CHEMBL582608	GSK	Active
Cc1cc(N2CCC(NS(=O)(=O)c3cccc4cccnc34)CC2)nc(Nc2cccc(C#N)c2)n1.O=C(O)C(F)(F)F	CHEMBL582608	GSK	Inactive
Cc1cc(N2CCC(NS(=O)(=O)c3cccc4cccnc34)CC2)nc(Nc2cccc(C#N)c2)n1.O=C(O)C(F)(F)F	CHEMBL582608	GSK	Active
Cc1cc(N2CCC(NS(=O)(=O)c3ccc(F)cc3)CC2)nc(Nc2cccc(C#N)c2)n1.O=C(O)C(F)(F)F	CHEMBL530914	GSK	Active
Cc1cc(N2CCC(NS(=O)(=O)c3ccc(F)cc3)CC2)nc(Nc2cccc(C#N)c2)n1.O=C(O)C(F)(F)F	CHEMBL530914	GSK	Inactive
Cc1cc(N2CCC(NS(=O)(=O)c3ccc(F)cc3)CC2)nc(Nc2cccc(C#N)c2)n1.O=C(O)C(F)(F)F	CHEMBL530914	GSK	Inactive
Cc1cc(N2CCC(NCCOc3ccccc3)CC2)nc(C)n1	CHEMBL3462026	Global Health_ABS	Active
Cc1cc(N2CCC(NC(C)Cc3ccsc3)CC2)nc(C)n1	CHEMBL3465107	Global Health_ABS	Active
Cc1cc(N2CCC(NC(=O)CCc3ccco3)CC2)nc(C)n1	CHEMBL3463308	Global Health_ABS	Inactive
Cc1cc(N2CCC(N3CCOCC3)C2)n2nc(C)c(C)c2n1	CHEMBL3476759	Global Health_ABS	Inactive
Cc1cc(N2CCC(N(C)Cc3cc(=O)c(O)co3)CC2)nc(C)n1	CHEMBL3462217	Global Health_ABS	Inactive
Cc1cc(N2CCC(N(C)C3CCCC3)CC2)nc2cc(O)ccc12	CHEMBL577887	St. Jude	Active
Cc1cc(N2CCC(N(C)C3CCCC3)CC2)nc2cc(O)ccc12	CHEMBL577887	St. Jude	Inactive
Cc1cc(N2CCC(N(C)C3CCCC3)CC2)nc2cc(O)ccc12	CHEMBL577887	Notavartis	Active
Cc1cc(N2CCC(N(C)C3CCCC3)CC2)nc2cc(O)ccc12	CHEMBL577887	Notavartis	Inactive
Cc1cc(N2CCC(N(C)C)C2)nc(Nc2ccc(Cl)cc2)n1	CHEMBL587116	GSK	Inactive
Cc1cc(N2CCC(N(C)C)C2)nc(Nc2ccc(Cl)cc2)n1	CHEMBL587116	GSK	Inactive
Cc1cc(N2CCC(N(C)C)C2)nc(Nc2ccc(Cl)cc2)n1	CHEMBL587116	GSK	Active
Cc1cc(N2CCC(Cc3cnccn3)C2)ncn1	CHEMBL3448384	Global Health_ABS	Inactive
Cc1cc(N2CCC(Cc3cccnc3)CC2)ncn1	CHEMBL3448237	Global Health_ABS	Inactive
Cc1cc(N2CCC(Cc3ccccc3)CC2)ncn1	CHEMBL3445015	Global Health_ABS	Inactive
Cc1cc(N2CCC(Cc3ccccc3)CC2)nc(-c2ccncc2)n1	CHEMBL3496817	Global Health_ABS	Inactive
Cc1cc(N2CCC(c3n[nH]c4nccnc34)CC2)ncn1	CHEMBL3448996	Global Health_ABS	Inactive
Cc1cc(N2CCC(c3n[nH]c4nccnc34)C2)ncn1	CHEMBL3448988	Global Health_ABS	Inactive
Cc1cc(N2CCC(C)CC2)nc2cc(O)ccc12	CHEMBL546003	GSK	Inactive
Cc1cc(N2CCC(C)CC2)nc2cc(O)ccc12	CHEMBL546003	GSK	Inactive
Cc1cc(N2CCC(C)CC2)nc2cc(O)ccc12	CHEMBL546003	GSK	Active
Cc1cc(N2CCC(C)CC2)nc(-n2nc(C)cc2C)n1	CHEMBL530038	Notavartis	Active
Cc1cc(N2CCC(C)CC2)nc(-n2nc(C)cc2C)n1	CHEMBL530038	Notavartis	Active
Cc1cc(N2CCC(C(=O)N(C)C)CC2)nc(-c2ccncc2)n1	CHEMBL3492858	Global Health_ABS	Inactive
Cc1cc(N2Cc3cnn(CCO)c3C2)nc(-c2ccccc2O)n1	CHEMBL3480574	Global Health_ABS	Inactive
Cc1cc(N2Cc3ccccc3C2)nc(Nc2cccc(C#N)c2)n1	CHEMBL526775	GSK	Active
Cc1cc(N2Cc3ccccc3C2)nc(Nc2cccc(C#N)c2)n1	CHEMBL526775	GSK	Inactive
Cc1cc(N2Cc3ccccc3C2)nc(Nc2cccc(C#N)c2)n1	CHEMBL526775	GSK	Active
Cc1cc(N2Cc3ccccc3C2)nc(Nc2ccc(S(=O)(=O)N3CCOCC3)cc2)n1.Cl	CHEMBL588668	GSK	Active
Cc1cc(N2Cc3ccccc3C2)nc(Nc2ccc(S(=O)(=O)N3CCOCC3)cc2)n1.Cl	CHEMBL588668	GSK	Inactive
Cc1cc(N2Cc3ccccc3C2)nc(Nc2ccc(S(=O)(=O)N3CCOCC3)cc2)n1.Cl	CHEMBL588668	GSK	Active
Cc1cc(N2CC=CCC2)nc(NC(=N)Nc2ccc(Cl)cc2)n1	CHEMBL549197	GSK	Active
Cc1cc(N2CC=CCC2)nc(NC(=N)Nc2ccc(Cl)cc2)n1	CHEMBL549197	GSK	Inactive
Cc1cc(N2CC=CCC2)nc(NC(=N)Nc2ccc(Cl)cc2)n1	CHEMBL549197	GSK	Inactive
Cc1cc(N2CC=CCC2)nc(NC(=N)Nc2ccc(Br)cc2)n1	CHEMBL547982	GSK	Inactive
Cc1cc(N2CC=CCC2)nc(NC(=N)Nc2ccc(Br)cc2)n1	CHEMBL547982	GSK	Inactive
Cc1cc(N2CC=CCC2)nc(NC(=N)Nc2ccc(Br)cc2)n1	CHEMBL547982	GSK	Active
Cc1cc(N2C(N)=NC(N)=NC2(C)C)ccc1Cl.Cl	CHEMBL546354	GSK	Active
Cc1cc(N2C(N)=NC(N)=NC2(C)C)ccc1Cl.Cl	CHEMBL546354	GSK	Inactive
Cc1cc(N2C(N)=NC(N)=NC2(C)C)ccc1Cl.Cl	CHEMBL546354	GSK	Inactive
Cc1cc(-n2c(C)cn(CN(C)CC3CC3)c2=O)no1	CHEMBL3451898	Global Health_ABS	Inactive
Cc1cc(N[C@H]2CN(CC(C)(C)N3CCOCC3)C[C@@H]2C2CC2)ncn1	CHEMBL3473069	Global Health_ABS	Inactive
Cc1cc(N[C@H]2CCCN(Cc3ccccc3)C2)n2nc(C)cc2n1	CHEMBL3476007	Global Health_ABS	Inactive
Cc1cc(N[C@H](CO)COCc2ccccc2)n2nc(C)cc2n1	CHEMBL3483321	Global Health_ABS	Inactive
Cc1cc(N[C@H](CO)c2ccccc2)n2nc(C)cc2n1	CHEMBL3473625	Global Health_ABS	Inactive
Cc1cc(N[C@@H](Cc2ccccc2)C(=O)NCCOc2ccccc2)nc(NCCOc2ccccc2)n1.O=C(O)C(F)(F)F	CHEMBL580492	GSK	Inactive
Cc1cc(N[C@@H](Cc2ccccc2)C(=O)NCCOc2ccccc2)nc(NCCOc2ccccc2)n1.O=C(O)C(F)(F)F	CHEMBL580492	GSK	Inactive
Cc1cc(N[C@@H](Cc2ccccc2)C(=O)NCCOc2ccccc2)nc(NCCOc2ccccc2)n1.O=C(O)C(F)(F)F	CHEMBL580492	GSK	Active
Cc1cc(N[C@@H](Cc2ccccc2)C(=O)NCCOc2ccccc2)nc(NCCc2cccs2)n1.O=C(O)C(F)(F)F	CHEMBL581327	GSK	Inactive
Cc1cc(N[C@@H](Cc2ccccc2)C(=O)NCCOc2ccccc2)nc(NCCc2cccs2)n1.O=C(O)C(F)(F)F	CHEMBL581327	GSK	Inactive
Cc1cc(N[C@@H](Cc2ccccc2)C(=O)NCCOc2ccccc2)nc(NCCc2cccs2)n1.O=C(O)C(F)(F)F	CHEMBL581327	GSK	Active
Cc1cc(N[C@@H](Cc2ccccc2)C(=O)NCCOc2ccccc2)nc(NCCc2ccccn2)n1.O=C(O)C(F)(F)F	CHEMBL580954	GSK	Inactive
Cc1cc(N[C@@H](Cc2ccccc2)C(=O)NCCOc2ccccc2)nc(NCCc2ccccn2)n1.O=C(O)C(F)(F)F	CHEMBL580954	GSK	Active
Cc1cc(N[C@@H](Cc2ccccc2)C(=O)NCCOc2ccccc2)nc(NCCc2ccccn2)n1.O=C(O)C(F)(F)F	CHEMBL580954	GSK	Inactive
Cc1cc(N[C@@H](Cc2ccccc2)C(=O)NCCOc2ccccc2)nc(NCCc2ccccc2)n1.O=C(O)C(F)(F)F	CHEMBL532147	GSK	Active
Cc1cc(N[C@@H](Cc2ccccc2)C(=O)NCCOc2ccccc2)nc(NCCc2ccccc2)n1.O=C(O)C(F)(F)F	CHEMBL532147	GSK	Inactive
Cc1cc(N[C@@H](Cc2ccccc2)C(=O)NCCOc2ccccc2)nc(NCCc2ccccc2)n1.O=C(O)C(F)(F)F	CHEMBL532147	GSK	Inactive
Cc1cc(N[C@@H](Cc2ccccc2)C(=O)NCCOc2ccccc2)nc(NCCc2ccc(F)cc2)n1.O=C(O)C(F)(F)F	CHEMBL531027	GSK	Active
Cc1cc(N[C@@H](Cc2ccccc2)C(=O)NCCOc2ccccc2)nc(NCCc2ccc(F)cc2)n1.O=C(O)C(F)(F)F	CHEMBL531027	GSK	Inactive
Cc1cc(N[C@@H](Cc2ccccc2)C(=O)NCCOc2ccccc2)nc(NCCc2ccc(F)cc2)n1.O=C(O)C(F)(F)F	CHEMBL531027	GSK	Active
Cc1cc(N[C@@H](Cc2ccccc2)C(=O)NCCOc2ccccc2)nc(NCc2ccccc2C)n1.O=C(O)C(F)(F)F	CHEMBL529321	GSK	Inactive
Cc1cc(N[C@@H](Cc2ccccc2)C(=O)NCCOc2ccccc2)nc(NCc2ccccc2C)n1.O=C(O)C(F)(F)F	CHEMBL529321	GSK	Inactive
Cc1cc(N[C@@H](Cc2ccccc2)C(=O)NCCOc2ccccc2)nc(NCc2ccccc2C)n1.O=C(O)C(F)(F)F	CHEMBL529321	GSK	Active
Cc1cc(N[C@@H](Cc2ccccc2)C(=O)NCCOc2ccccc2)nc(NCC2CCCCC2)n1.O=C(O)C(F)(F)F	CHEMBL527780	GSK	Active
Cc1cc(N[C@@H](Cc2ccccc2)C(=O)NCCOc2ccccc2)nc(NCC2CCCCC2)n1.O=C(O)C(F)(F)F	CHEMBL527780	GSK	Inactive
Cc1cc(N[C@@H](Cc2ccccc2)C(=O)NCCOc2ccccc2)nc(NCC2CCCCC2)n1.O=C(O)C(F)(F)F	CHEMBL527780	GSK	Inactive
Cc1cc(N[C@@H](Cc2ccccc2)C(=O)NCCOc2ccccc2)nc(Nc2ccccc2)n1.O=C(O)C(F)(F)F	CHEMBL533689	GSK	Inactive
Cc1cc(N[C@@H](Cc2ccccc2)C(=O)NCCOc2ccccc2)nc(Nc2ccccc2)n1.O=C(O)C(F)(F)F	CHEMBL533689	GSK	Active
Cc1cc(N[C@@H](Cc2ccccc2)C(=O)NCCOc2ccccc2)nc(Nc2ccccc2)n1.O=C(O)C(F)(F)F	CHEMBL533689	GSK	Inactive
Cc1cc(N[C@@H](Cc2ccccc2)C(=O)NCCCOC(C)C)nc(NCCc2ccc(F)cc2)n1.O=C(O)C(F)(F)F	CHEMBL535945	GSK	Inactive
Cc1cc(N[C@@H](Cc2ccccc2)C(=O)NCCCOC(C)C)nc(NCCc2ccc(F)cc2)n1.O=C(O)C(F)(F)F	CHEMBL535945	GSK	Active
Cc1cc(N[C@@H](Cc2ccccc2)C(=O)NCCCOC(C)C)nc(NCCc2ccc(F)cc2)n1.O=C(O)C(F)(F)F	CHEMBL535945	GSK	Inactive
Cc1cc(N[C@@H](Cc2ccccc2)C(=O)NCCCOC(C)C)nc(NCC2CCCCC2)n1.O=C(O)C(F)(F)F	CHEMBL549057	GSK	Active
Cc1cc(N[C@@H](Cc2ccccc2)C(=O)NCCCOC(C)C)nc(NCC2CCCCC2)n1.O=C(O)C(F)(F)F	CHEMBL549057	GSK	Inactive
Cc1cc(N[C@@H](Cc2ccccc2)C(=O)NCCCOC(C)C)nc(NCC2CCCCC2)n1.O=C(O)C(F)(F)F	CHEMBL549057	GSK	Inactive
Cc1cc(N[C@@H](Cc2ccccc2)C(=O)NCCc2ccccc2)nc(NCCOc2ccccc2)n1.O=C(O)C(F)(F)F	CHEMBL531166	GSK	Inactive
Cc1cc(N[C@@H](Cc2ccccc2)C(=O)NCCc2ccccc2)nc(NCCOc2ccccc2)n1.O=C(O)C(F)(F)F	CHEMBL531166	GSK	Active
Cc1cc(N[C@@H](Cc2ccccc2)C(=O)NCCc2ccccc2)nc(NCCOc2ccccc2)n1.O=C(O)C(F)(F)F	CHEMBL531166	GSK	Inactive
Cc1cc(N[C@@H](Cc2ccccc2)C(=O)NCCc2ccccc2)nc(NCCc2cccs2)n1.O=C(O)C(F)(F)F	CHEMBL533444	GSK	Inactive
Cc1cc(N[C@@H](Cc2ccccc2)C(=O)NCCc2ccccc2)nc(NCCc2cccs2)n1.O=C(O)C(F)(F)F	CHEMBL533444	GSK	Active
Cc1cc(N[C@@H](Cc2ccccc2)C(=O)NCCc2ccccc2)nc(NCCc2cccs2)n1.O=C(O)C(F)(F)F	CHEMBL533444	GSK	Active
Cc1cc(N[C@@H](Cc2ccccc2)C(=O)NCCc2ccccc2)nc(NCCc2ccccc2)n1.O=C(O)C(F)(F)F	CHEMBL547539	GSK	Inactive
Cc1cc(N[C@@H](Cc2ccccc2)C(=O)NCCc2ccccc2)nc(NCCc2ccccc2)n1.O=C(O)C(F)(F)F	CHEMBL547539	GSK	Active
Cc1cc(N[C@@H](Cc2ccccc2)C(=O)NCCc2ccccc2)nc(NCCc2ccccc2)n1.O=C(O)C(F)(F)F	CHEMBL547539	GSK	Inactive
Cc1cc(N[C@@H](Cc2ccccc2)C(=O)NCCc2ccccc2)nc(NCCc2ccc(F)cc2)n1.O=C(O)C(F)(F)F	CHEMBL527726	GSK	Inactive
Cc1cc(N[C@@H](Cc2ccccc2)C(=O)NCCc2ccccc2)nc(NCCc2ccc(F)cc2)n1.O=C(O)C(F)(F)F	CHEMBL527726	GSK	Active
Cc1cc(N[C@@H](Cc2ccccc2)C(=O)NCCc2ccccc2)nc(NCCc2ccc(F)cc2)n1.O=C(O)C(F)(F)F	CHEMBL527726	GSK	Active
Cc1cc(N[C@@H](Cc2ccccc2)C(=O)NCCc2ccccc2)nc(NCc2ccccc2C)n1.O=C(O)C(F)(F)F	CHEMBL534022	GSK	Active
Cc1cc(N[C@@H](Cc2ccccc2)C(=O)NCCc2ccccc2)nc(NCc2ccccc2C)n1.O=C(O)C(F)(F)F	CHEMBL534022	GSK	Inactive
Cc1cc(N[C@@H](Cc2ccccc2)C(=O)NCCc2ccccc2)nc(NCc2ccccc2C)n1.O=C(O)C(F)(F)F	CHEMBL534022	GSK	Active
Cc1cc(N[C@@H](Cc2ccccc2)C(=O)NCCc2ccccc2)nc(NCC2CCCCC2)n1.O=C(O)C(F)(F)F	CHEMBL529917	GSK	Active
Cc1cc(N[C@@H](Cc2ccccc2)C(=O)NCCc2ccccc2)nc(NCC2CCCCC2)n1.O=C(O)C(F)(F)F	CHEMBL529917	GSK	Inactive
Cc1cc(N[C@@H](Cc2ccccc2)C(=O)NCCc2ccccc2)nc(NCC2CCCCC2)n1.O=C(O)C(F)(F)F	CHEMBL529917	GSK	Active
Cc1cc(N[C@@H](Cc2ccccc2)C(=O)NCc2cccs2)nc(NCCOc2ccccc2)n1.O=C(O)C(F)(F)F	CHEMBL525130	GSK	Inactive
Cc1cc(N[C@@H](Cc2ccccc2)C(=O)NCc2cccs2)nc(NCCOc2ccccc2)n1.O=C(O)C(F)(F)F	CHEMBL525130	GSK	Inactive
Cc1cc(N[C@@H](Cc2ccccc2)C(=O)NCc2cccs2)nc(NCCOc2ccccc2)n1.O=C(O)C(F)(F)F	CHEMBL525130	GSK	Active
Cc1cc(N[C@@H](Cc2ccccc2)C(=O)NCc2cccs2)nc(NCCc2cccnc2)n1.O=C(O)C(F)(F)F	CHEMBL528637	GSK	Inactive
Cc1cc(N[C@@H](Cc2ccccc2)C(=O)NCc2cccs2)nc(NCCc2cccnc2)n1.O=C(O)C(F)(F)F	CHEMBL528637	GSK	Inactive
Cc1cc(N[C@@H](Cc2ccccc2)C(=O)NCc2cccs2)nc(NCCc2cccnc2)n1.O=C(O)C(F)(F)F	CHEMBL528637	GSK	Active
Cc1cc(N[C@@H](Cc2ccccc2)C(=O)NCc2cccs2)nc(NCCc2ccccn2)n1.O=C(O)C(F)(F)F	CHEMBL537823	GSK	Inactive
Cc1cc(N[C@@H](Cc2ccccc2)C(=O)NCc2cccs2)nc(NCCc2ccccn2)n1.O=C(O)C(F)(F)F	CHEMBL537823	GSK	Active
Cc1cc(N[C@@H](Cc2ccccc2)C(=O)NCc2cccs2)nc(NCCc2ccccn2)n1.O=C(O)C(F)(F)F	CHEMBL537823	GSK	Inactive
Cc1cc(N[C@@H](Cc2ccccc2)C(=O)NCc2cccs2)nc(NCCc2ccccc2)n1.O=C(O)C(F)(F)F	CHEMBL524951	GSK	Inactive
Cc1cc(N[C@@H](Cc2ccccc2)C(=O)NCc2cccs2)nc(NCCc2ccccc2)n1.O=C(O)C(F)(F)F	CHEMBL524951	GSK	Active
Cc1cc(N[C@@H](Cc2ccccc2)C(=O)NCc2cccs2)nc(NCCc2ccccc2)n1.O=C(O)C(F)(F)F	CHEMBL524951	GSK	Inactive
Cc1cc(N[C@@H](Cc2ccccc2)C(=O)NCc2cccs2)nc(NCCc2ccc(F)cc2)n1.O=C(O)C(F)(F)F	CHEMBL535522	GSK	Inactive
Cc1cc(N[C@@H](Cc2ccccc2)C(=O)NCc2cccs2)nc(NCCc2ccc(F)cc2)n1.O=C(O)C(F)(F)F	CHEMBL535522	GSK	Active
Cc1cc(N[C@@H](Cc2ccccc2)C(=O)NCc2cccs2)nc(NCCc2ccc(F)cc2)n1.O=C(O)C(F)(F)F	CHEMBL535522	GSK	Active
Cc1cc(N[C@@H](Cc2ccccc2)C(=O)NCc2cccs2)nc(NCC2CCCCC2)n1.O=C(O)C(F)(F)F	CHEMBL546959	GSK	Inactive
Cc1cc(N[C@@H](Cc2ccccc2)C(=O)NCc2cccs2)nc(NCC2CCCCC2)n1.O=C(O)C(F)(F)F	CHEMBL546959	GSK	Active
Cc1cc(N[C@@H](Cc2ccccc2)C(=O)NCc2cccs2)nc(NCC2CCCCC2)n1.O=C(O)C(F)(F)F	CHEMBL546959	GSK	Active
Cc1cc(N[C@@H](Cc2ccccc2)C(=O)NCc2cccs2)nc(Nc2ccccc2)n1.O=C(O)C(F)(F)F	CHEMBL528957	GSK	Active
Cc1cc(N[C@@H](Cc2ccccc2)C(=O)NCc2cccs2)nc(Nc2ccccc2)n1.O=C(O)C(F)(F)F	CHEMBL528957	GSK	Inactive
Cc1cc(N[C@@H](Cc2ccccc2)C(=O)NCc2cccs2)nc(Nc2ccccc2)n1.O=C(O)C(F)(F)F	CHEMBL528957	GSK	Inactive
Cc1cc(N[C@@H](Cc2ccccc2)C(=O)NCc2cccc(F)c2)nc(NCCOc2ccccc2)n1.O=C(O)C(F)(F)F	CHEMBL534833	GSK	Active
Cc1cc(N[C@@H](Cc2ccccc2)C(=O)NCc2cccc(F)c2)nc(NCCOc2ccccc2)n1.O=C(O)C(F)(F)F	CHEMBL534833	GSK	Inactive
Cc1cc(N[C@@H](Cc2ccccc2)C(=O)NCc2cccc(F)c2)nc(NCCOc2ccccc2)n1.O=C(O)C(F)(F)F	CHEMBL534833	GSK	Inactive
Cc1cc(N[C@@H](Cc2ccccc2)C(=O)NCc2cccc(F)c2)nc(NCCCOC(C)C)n1.O=C(O)C(F)(F)F	CHEMBL579890	GSK	Active
Cc1cc(N[C@@H](Cc2ccccc2)C(=O)NCc2cccc(F)c2)nc(NCCCOC(C)C)n1.O=C(O)C(F)(F)F	CHEMBL579890	GSK	Active
Cc1cc(N[C@@H](Cc2ccccc2)C(=O)NCc2cccc(F)c2)nc(NCCCOC(C)C)n1.O=C(O)C(F)(F)F	CHEMBL579890	GSK	Inactive
Cc1cc(N[C@@H](Cc2ccccc2)C(=O)NCc2cccc(F)c2)nc(NCCc2cccs2)n1.O=C(O)C(F)(F)F	CHEMBL546018	GSK	Active
Cc1cc(N[C@@H](Cc2ccccc2)C(=O)NCc2cccc(F)c2)nc(NCCc2cccs2)n1.O=C(O)C(F)(F)F	CHEMBL546018	GSK	Inactive
Cc1cc(N[C@@H](Cc2ccccc2)C(=O)NCc2cccc(F)c2)nc(NCCc2cccs2)n1.O=C(O)C(F)(F)F	CHEMBL546018	GSK	Inactive
Cc1cc(N[C@@H](Cc2ccccc2)C(=O)NCc2cccc(F)c2)nc(NCCc2cccnc2)n1.O=C(O)C(F)(F)F	CHEMBL579866	GSK	Inactive
Cc1cc(N[C@@H](Cc2ccccc2)C(=O)NCc2cccc(F)c2)nc(NCCc2cccnc2)n1.O=C(O)C(F)(F)F	CHEMBL579866	GSK	Active
Cc1cc(N[C@@H](Cc2ccccc2)C(=O)NCc2cccc(F)c2)nc(NCCc2cccnc2)n1.O=C(O)C(F)(F)F	CHEMBL579866	GSK	Inactive
Cc1cc(N[C@@H](Cc2ccccc2)C(=O)NCc2cccc(F)c2)nc(NCCc2ccccc2)n1.O=C(O)C(F)(F)F	CHEMBL527371	GSK	Inactive
Cc1cc(N[C@@H](Cc2ccccc2)C(=O)NCc2cccc(F)c2)nc(NCCc2ccccc2)n1.O=C(O)C(F)(F)F	CHEMBL527371	GSK	Inactive
Cc1cc(N[C@@H](Cc2ccccc2)C(=O)NCc2cccc(F)c2)nc(NCCc2ccccc2)n1.O=C(O)C(F)(F)F	CHEMBL527371	GSK	Active
Cc1cc(N[C@@H](Cc2ccccc2)C(=O)NCc2cccc(F)c2)nc(NCCc2ccc(F)cc2)n1.O=C(O)C(F)(F)F	CHEMBL532188	GSK	Active
Cc1cc(N[C@@H](Cc2ccccc2)C(=O)NCc2cccc(F)c2)nc(NCCc2ccc(F)cc2)n1.O=C(O)C(F)(F)F	CHEMBL532188	GSK	Inactive
Cc1cc(N[C@@H](Cc2ccccc2)C(=O)NCc2cccc(F)c2)nc(NCCc2ccc(F)cc2)n1.O=C(O)C(F)(F)F	CHEMBL532188	GSK	Inactive
Cc1cc(N[C@@H](Cc2ccccc2)C(=O)NCc2cccc(F)c2)nc(NCc2ccccc2C)n1.O=C(O)C(F)(F)F	CHEMBL582424	GSK	Active
Cc1cc(N[C@@H](Cc2ccccc2)C(=O)NCc2cccc(F)c2)nc(NCc2ccccc2C)n1.O=C(O)C(F)(F)F	CHEMBL582424	GSK	Inactive
Cc1cc(N[C@@H](Cc2ccccc2)C(=O)NCc2cccc(F)c2)nc(NCc2ccccc2C)n1.O=C(O)C(F)(F)F	CHEMBL582424	GSK	Inactive
Cc1cc(N[C@@H](Cc2ccccc2)C(=O)NCc2cccc(F)c2)nc(NCC2CCCCC2)n1.O=C(O)C(F)(F)F	CHEMBL537537	GSK	Active
Cc1cc(N[C@@H](Cc2ccccc2)C(=O)NCc2cccc(F)c2)nc(NCC2CCCCC2)n1.O=C(O)C(F)(F)F	CHEMBL537537	GSK	Inactive
Cc1cc(N[C@@H](Cc2ccccc2)C(=O)NCc2cccc(F)c2)nc(NCC2CCCCC2)n1.O=C(O)C(F)(F)F	CHEMBL537537	GSK	Inactive
Cc1cc(N[C@@H](Cc2ccccc2)C(=O)NCc2cccc(F)c2)nc(Nc2ccccc2)n1.O=C(O)C(F)(F)F	CHEMBL527241	GSK	Inactive
Cc1cc(N[C@@H](Cc2ccccc2)C(=O)NCc2cccc(F)c2)nc(Nc2ccccc2)n1.O=C(O)C(F)(F)F	CHEMBL527241	GSK	Active
Cc1cc(N[C@@H](Cc2ccccc2)C(=O)NCc2cccc(F)c2)nc(Nc2ccccc2)n1.O=C(O)C(F)(F)F	CHEMBL527241	GSK	Active
Cc1cc(N[C@@H](Cc2ccccc2)C(=O)Nc2ccccc2)nc(NCCN2CCCC2)n1.O=C(O)C(F)(F)F	CHEMBL548507	GSK	Active
Cc1cc(N[C@@H](Cc2ccccc2)C(=O)Nc2ccccc2)nc(NCCN2CCCC2)n1.O=C(O)C(F)(F)F	CHEMBL548507	GSK	Inactive
Cc1cc(N[C@@H](Cc2ccccc2)C(=O)Nc2ccccc2)nc(NCCN2CCCC2)n1.O=C(O)C(F)(F)F	CHEMBL548507	GSK	Inactive
Cc1cc(N[C@@H](Cc2ccccc2)C(=O)Nc2ccccc2)nc(NCCc2cccs2)n1.O=C(O)C(F)(F)F	CHEMBL586236	GSK	Active
Cc1cc(N[C@@H](Cc2ccccc2)C(=O)Nc2ccccc2)nc(NCCc2cccs2)n1.O=C(O)C(F)(F)F	CHEMBL586236	GSK	Inactive
Cc1cc(N[C@@H](Cc2ccccc2)C(=O)Nc2ccccc2)nc(NCCc2cccs2)n1.O=C(O)C(F)(F)F	CHEMBL586236	GSK	Inactive
Cc1cc(N[C@@H](Cc2ccccc2)C(=O)Nc2ccccc2)nc(NCCc2cccnc2)n1.O=C(O)C(F)(F)F	CHEMBL533599	GSK	Active
Cc1cc(N[C@@H](Cc2ccccc2)C(=O)Nc2ccccc2)nc(NCCc2cccnc2)n1.O=C(O)C(F)(F)F	CHEMBL533599	GSK	Inactive
Cc1cc(N[C@@H](Cc2ccccc2)C(=O)Nc2ccccc2)nc(NCCc2cccnc2)n1.O=C(O)C(F)(F)F	CHEMBL533599	GSK	Inactive
Cc1cc(N[C@@H](Cc2ccccc2)C(=O)Nc2ccccc2)nc(NCCc2ccccn2)n1.O=C(O)C(F)(F)F	CHEMBL586476	GSK	Inactive
Cc1cc(N[C@@H](Cc2ccccc2)C(=O)Nc2ccccc2)nc(NCCc2ccccn2)n1.O=C(O)C(F)(F)F	CHEMBL586476	GSK	Active
Cc1cc(N[C@@H](Cc2ccccc2)C(=O)Nc2ccccc2)nc(NCCc2ccccn2)n1.O=C(O)C(F)(F)F	CHEMBL586476	GSK	Inactive
Cc1cc(N[C@@H](Cc2ccccc2)C(=O)Nc2ccccc2)nc(NCCc2ccccc2)n1.O=C(O)C(F)(F)F	CHEMBL535967	GSK	Active
Cc1cc(N[C@@H](Cc2ccccc2)C(=O)Nc2ccccc2)nc(NCCc2ccccc2)n1.O=C(O)C(F)(F)F	CHEMBL535967	GSK	Active
Cc1cc(N[C@@H](Cc2ccccc2)C(=O)Nc2ccccc2)nc(NCCc2ccccc2)n1.O=C(O)C(F)(F)F	CHEMBL535967	GSK	Inactive
Cc1cc(N[C@@H](Cc2ccccc2)C(=O)Nc2ccccc2)nc(NCCc2ccc(F)cc2)n1.O=C(O)C(F)(F)F	CHEMBL528168	GSK	Active
Cc1cc(N[C@@H](Cc2ccccc2)C(=O)Nc2ccccc2)nc(NCCc2ccc(F)cc2)n1.O=C(O)C(F)(F)F	CHEMBL528168	GSK	Inactive
Cc1cc(N[C@@H](Cc2ccccc2)C(=O)Nc2ccccc2)nc(NCCc2ccc(F)cc2)n1.O=C(O)C(F)(F)F	CHEMBL528168	GSK	Active
Cc1cc(N[C@@H](Cc2ccccc2)C(=O)Nc2ccccc2)nc(NCC2CCCCC2)n1.O=C(O)C(F)(F)F	CHEMBL536158	GSK	Active
Cc1cc(N[C@@H](Cc2ccccc2)C(=O)Nc2ccccc2)nc(NCC2CCCCC2)n1.O=C(O)C(F)(F)F	CHEMBL536158	GSK	Inactive
Cc1cc(N[C@@H](Cc2ccccc2)C(=O)Nc2ccccc2)nc(NCC2CCCCC2)n1.O=C(O)C(F)(F)F	CHEMBL536158	GSK	Inactive
Cc1cc(N[C@@H](Cc2ccccc2)C(=O)Nc2ccccc2)nc(Nc2ccccc2)n1.O=C(O)C(F)(F)F	CHEMBL534142	GSK	Inactive
Cc1cc(N[C@@H](Cc2ccccc2)C(=O)Nc2ccccc2)nc(Nc2ccccc2)n1.O=C(O)C(F)(F)F	CHEMBL534142	GSK	Active
Cc1cc(N[C@@H](Cc2ccccc2)C(=O)Nc2ccccc2)nc(Nc2ccccc2)n1.O=C(O)C(F)(F)F	CHEMBL534142	GSK	Inactive
Cc1cc(N[C@@H](Cc2ccccc2)C(=O)NC2CCCC2)nc(NCCOc2ccccc2)n1.O=C(O)C(F)(F)F	CHEMBL532436	GSK	Inactive
Cc1cc(N[C@@H](Cc2ccccc2)C(=O)NC2CCCC2)nc(NCCOc2ccccc2)n1.O=C(O)C(F)(F)F	CHEMBL532436	GSK	Inactive
Cc1cc(N[C@@H](Cc2ccccc2)C(=O)NC2CCCC2)nc(NCCOc2ccccc2)n1.O=C(O)C(F)(F)F	CHEMBL532436	GSK	Active
Cc1cc(N[C@@H](Cc2ccccc2)C(=O)NC2CCCC2)nc(NCCCOC(C)C)n1.O=C(O)C(F)(F)F	CHEMBL587780	GSK	Active
Cc1cc(N[C@@H](Cc2ccccc2)C(=O)NC2CCCC2)nc(NCCCOC(C)C)n1.O=C(O)C(F)(F)F	CHEMBL587780	GSK	Inactive
Cc1cc(N[C@@H](Cc2ccccc2)C(=O)NC2CCCC2)nc(NCCCOC(C)C)n1.O=C(O)C(F)(F)F	CHEMBL587780	GSK	Inactive
Cc1cc(N[C@@H](Cc2ccccc2)C(=O)NC2CCCC2)nc(NCCc2cccs2)n1.O=C(O)C(F)(F)F	CHEMBL587031	GSK	Inactive
Cc1cc(N[C@@H](Cc2ccccc2)C(=O)NC2CCCC2)nc(NCCc2cccs2)n1.O=C(O)C(F)(F)F	CHEMBL587031	GSK	Active
Cc1cc(N[C@@H](Cc2ccccc2)C(=O)NC2CCCC2)nc(NCCc2cccs2)n1.O=C(O)C(F)(F)F	CHEMBL587031	GSK	Inactive
Cc1cc(N[C@@H](Cc2ccccc2)C(=O)NC2CCCC2)nc(NCCc2ccc(F)cc2)n1.O=C(O)C(F)(F)F	CHEMBL532150	GSK	Inactive
Cc1cc(N[C@@H](Cc2ccccc2)C(=O)NC2CCCC2)nc(NCCc2ccc(F)cc2)n1.O=C(O)C(F)(F)F	CHEMBL532150	GSK	Active
Cc1cc(N[C@@H](Cc2ccccc2)C(=O)NC2CCCC2)nc(NCCc2ccc(F)cc2)n1.O=C(O)C(F)(F)F	CHEMBL532150	GSK	Inactive
Cc1cc(N[C@@H](Cc2ccccc2)C(=O)NC2CCCC2)nc(NCc2ccccc2C)n1.O=C(O)C(F)(F)F	CHEMBL529651	GSK	Inactive
Cc1cc(N[C@@H](Cc2ccccc2)C(=O)NC2CCCC2)nc(NCc2ccccc2C)n1.O=C(O)C(F)(F)F	CHEMBL529651	GSK	Inactive
Cc1cc(N[C@@H](Cc2ccccc2)C(=O)NC2CCCC2)nc(NCc2ccccc2C)n1.O=C(O)C(F)(F)F	CHEMBL529651	GSK	Active
Cc1cc(N[C@@H](Cc2ccccc2)C(=O)NC2CCCC2)nc(NCC2CCCCC2)n1.O=C(O)C(F)(F)F	CHEMBL527197	GSK	Active
Cc1cc(N[C@@H](Cc2ccccc2)C(=O)NC2CCCC2)nc(NCC2CCCCC2)n1.O=C(O)C(F)(F)F	CHEMBL527197	GSK	Inactive
Cc1cc(N[C@@H](Cc2ccccc2)C(=O)NC2CCCC2)nc(NCC2CCCCC2)n1.O=C(O)C(F)(F)F	CHEMBL527197	GSK	Active
Cc1cc(N[C@@H](Cc2ccccc2)C(=O)NC2CCCC2)nc(Nc2ccccc2)n1.O=C(O)C(F)(F)F	CHEMBL547464	GSK	Inactive
Cc1cc(N[C@@H](Cc2ccccc2)C(=O)NC2CCCC2)nc(Nc2ccccc2)n1.O=C(O)C(F)(F)F	CHEMBL547464	GSK	Active
Cc1cc(N[C@@H](Cc2ccccc2)C(=O)NC2CCCC2)nc(Nc2ccccc2)n1.O=C(O)C(F)(F)F	CHEMBL547464	GSK	Active
Cc1cc(N[C@@H](CC(C)C)C(=O)NCCOc2ccccc2)nc(NCCOc2ccccc2)n1.O=C(O)C(F)(F)F	CHEMBL534171	GSK	Inactive
Cc1cc(N[C@@H](CC(C)C)C(=O)NCCOc2ccccc2)nc(NCCOc2ccccc2)n1.O=C(O)C(F)(F)F	CHEMBL534171	GSK	Inactive
Cc1cc(N[C@@H](CC(C)C)C(=O)NCCOc2ccccc2)nc(NCCOc2ccccc2)n1.O=C(O)C(F)(F)F	CHEMBL534171	GSK	Active
Cc1cc(N[C@@H](CC(C)C)C(=O)NCCOc2ccccc2)nc(NCCc2ccccc2)n1.O=C(O)C(F)(F)F	CHEMBL530743	GSK	Inactive
Cc1cc(N[C@@H](CC(C)C)C(=O)NCCOc2ccccc2)nc(NCCc2ccccc2)n1.O=C(O)C(F)(F)F	CHEMBL530743	GSK	Inactive
Cc1cc(N[C@@H](CC(C)C)C(=O)NCCOc2ccccc2)nc(NCCc2ccccc2)n1.O=C(O)C(F)(F)F	CHEMBL530743	GSK	Active
Cc1cc(N[C@@H](CC(C)C)C(=O)NCCOc2ccccc2)nc(NCCc2ccc(F)cc2)n1.O=C(O)C(F)(F)F	CHEMBL582537	GSK	Active
Cc1cc(N[C@@H](CC(C)C)C(=O)NCCOc2ccccc2)nc(NCCc2ccc(F)cc2)n1.O=C(O)C(F)(F)F	CHEMBL582537	GSK	Inactive
Cc1cc(N[C@@H](CC(C)C)C(=O)NCCOc2ccccc2)nc(NCCc2ccc(F)cc2)n1.O=C(O)C(F)(F)F	CHEMBL582537	GSK	Inactive
Cc1cc(N[C@@H](CC(C)C)C(=O)NCCOc2ccccc2)nc(NCC2CCCCC2)n1.O=C(O)C(F)(F)F	CHEMBL546569	GSK	Active
Cc1cc(N[C@@H](CC(C)C)C(=O)NCCOc2ccccc2)nc(NCC2CCCCC2)n1.O=C(O)C(F)(F)F	CHEMBL546569	GSK	Inactive
Cc1cc(N[C@@H](CC(C)C)C(=O)NCCOc2ccccc2)nc(NCC2CCCCC2)n1.O=C(O)C(F)(F)F	CHEMBL546569	GSK	Inactive
Cc1cc(N[C@@H](CC(C)C)C(=O)NCCOc2ccccc2)nc(Nc2ccccc2)n1.O=C(O)C(F)(F)F	CHEMBL530132	GSK	Inactive
Cc1cc(N[C@@H](CC(C)C)C(=O)NCCOc2ccccc2)nc(Nc2ccccc2)n1.O=C(O)C(F)(F)F	CHEMBL530132	GSK	Active
Cc1cc(N[C@@H](CC(C)C)C(=O)NCCOc2ccccc2)nc(Nc2ccccc2)n1.O=C(O)C(F)(F)F	CHEMBL530132	GSK	Inactive
Cc1cc(N[C@@H](CC(C)C)C(=O)NCCCOC(C)C)nc(NCCc2ccc(F)cc2)n1.O=C(O)C(F)(F)F	CHEMBL549231	GSK	Inactive
Cc1cc(N[C@@H](CC(C)C)C(=O)NCCCOC(C)C)nc(NCCc2ccc(F)cc2)n1.O=C(O)C(F)(F)F	CHEMBL549231	GSK	Active
Cc1cc(N[C@@H](CC(C)C)C(=O)NCCCOC(C)C)nc(NCCc2ccc(F)cc2)n1.O=C(O)C(F)(F)F	CHEMBL549231	GSK	Inactive
Cc1cc(N[C@@H](CC(C)C)C(=O)NCCc2ccccc2)nc(NCCc2cccs2)n1.O=C(O)C(F)(F)F	CHEMBL532019	GSK	Active
Cc1cc(N[C@@H](CC(C)C)C(=O)NCCc2ccccc2)nc(NCCc2cccs2)n1.O=C(O)C(F)(F)F	CHEMBL532019	GSK	Inactive
Cc1cc(N[C@@H](CC(C)C)C(=O)NCCc2ccccc2)nc(NCCc2cccs2)n1.O=C(O)C(F)(F)F	CHEMBL532019	GSK	Inactive
Cc1cc(N[C@@H](CC(C)C)C(=O)NCCc2ccccc2)nc(NCCc2ccc(F)cc2)n1.O=C(O)C(F)(F)F	CHEMBL528578	GSK	Active
Cc1cc(N[C@@H](CC(C)C)C(=O)NCCc2ccccc2)nc(NCCc2ccc(F)cc2)n1.O=C(O)C(F)(F)F	CHEMBL528578	GSK	Inactive
Cc1cc(N[C@@H](CC(C)C)C(=O)NCCc2ccccc2)nc(NCCc2ccc(F)cc2)n1.O=C(O)C(F)(F)F	CHEMBL528578	GSK	Inactive
Cc1cc(N[C@@H](CC(C)C)C(=O)NCCc2ccccc2)nc(NCc2ccccc2C)n1.O=C(O)C(F)(F)F	CHEMBL527264	GSK	Inactive
Cc1cc(N[C@@H](CC(C)C)C(=O)NCCc2ccccc2)nc(NCc2ccccc2C)n1.O=C(O)C(F)(F)F	CHEMBL527264	GSK	Active
Cc1cc(N[C@@H](CC(C)C)C(=O)NCCc2ccccc2)nc(NCc2ccccc2C)n1.O=C(O)C(F)(F)F	CHEMBL527264	GSK	Inactive
Cc1cc(N[C@@H](CC(C)C)C(=O)NCCc2ccccc2)nc(NCC2CCCCC2)n1.O=C(O)C(F)(F)F	CHEMBL533854	GSK	Inactive
Cc1cc(N[C@@H](CC(C)C)C(=O)NCCc2ccccc2)nc(NCC2CCCCC2)n1.O=C(O)C(F)(F)F	CHEMBL533854	GSK	Inactive
Cc1cc(N[C@@H](CC(C)C)C(=O)NCCc2ccccc2)nc(NCC2CCCCC2)n1.O=C(O)C(F)(F)F	CHEMBL533854	GSK	Active
Cc1cc(N[C@@H](CC(C)C)C(=O)NCCc2ccccc2)nc(Nc2ccccc2)n1.O=C(O)C(F)(F)F	CHEMBL527328	GSK	Inactive
Cc1cc(N[C@@H](CC(C)C)C(=O)NCCc2ccccc2)nc(Nc2ccccc2)n1.O=C(O)C(F)(F)F	CHEMBL527328	GSK	Inactive
Cc1cc(N[C@@H](CC(C)C)C(=O)NCCc2ccccc2)nc(Nc2ccccc2)n1.O=C(O)C(F)(F)F	CHEMBL527328	GSK	Active
Cc1cc(N[C@@H](CC(C)C)C(=O)NCc2cccs2)nc(NCCc2cccs2)n1.O=C(O)C(F)(F)F	CHEMBL524962	GSK	Inactive
Cc1cc(N[C@@H](CC(C)C)C(=O)NCc2cccs2)nc(NCCc2cccs2)n1.O=C(O)C(F)(F)F	CHEMBL524962	GSK	Active
Cc1cc(N[C@@H](CC(C)C)C(=O)NCc2cccs2)nc(NCCc2cccs2)n1.O=C(O)C(F)(F)F	CHEMBL524962	GSK	Inactive
Cc1cc(N[C@@H](CC(C)C)C(=O)NCc2cccs2)nc(NCCc2ccccc2)n1.O=C(O)C(F)(F)F	CHEMBL526956	GSK	Active
Cc1cc(N[C@@H](CC(C)C)C(=O)NCc2cccs2)nc(NCCc2ccccc2)n1.O=C(O)C(F)(F)F	CHEMBL526956	GSK	Inactive
Cc1cc(N[C@@H](CC(C)C)C(=O)NCc2cccs2)nc(NCCc2ccccc2)n1.O=C(O)C(F)(F)F	CHEMBL526956	GSK	Inactive
Cc1cc(N[C@@H](CC(C)C)C(=O)NCc2cccs2)nc(NCCc2ccc(F)cc2)n1.O=C(O)C(F)(F)F	CHEMBL531805	GSK	Active
Cc1cc(N[C@@H](CC(C)C)C(=O)NCc2cccs2)nc(NCCc2ccc(F)cc2)n1.O=C(O)C(F)(F)F	CHEMBL531805	GSK	Inactive
Cc1cc(N[C@@H](CC(C)C)C(=O)NCc2cccs2)nc(NCCc2ccc(F)cc2)n1.O=C(O)C(F)(F)F	CHEMBL531805	GSK	Inactive
Cc1cc(N[C@@H](CC(C)C)C(=O)NCc2cccs2)nc(Nc2ccccc2)n1.O=C(O)C(F)(F)F	CHEMBL531969	GSK	Inactive
Cc1cc(N[C@@H](CC(C)C)C(=O)NCc2cccs2)nc(Nc2ccccc2)n1.O=C(O)C(F)(F)F	CHEMBL531969	GSK	Active
Cc1cc(N[C@@H](CC(C)C)C(=O)NCc2cccs2)nc(Nc2ccccc2)n1.O=C(O)C(F)(F)F	CHEMBL531969	GSK	Inactive
Cc1cc(N[C@@H](CC(C)C)C(=O)NCc2cccc(F)c2)nc(NCCc2ccccc2)n1.O=C(O)C(F)(F)F	CHEMBL527280	GSK	Inactive
Cc1cc(N[C@@H](CC(C)C)C(=O)NCc2cccc(F)c2)nc(NCCc2ccccc2)n1.O=C(O)C(F)(F)F	CHEMBL527280	GSK	Inactive
Cc1cc(N[C@@H](CC(C)C)C(=O)NCc2cccc(F)c2)nc(NCCc2ccccc2)n1.O=C(O)C(F)(F)F	CHEMBL527280	GSK	Active
Cc1cc(N[C@@H](CC(C)C)C(=O)NCc2cccc(F)c2)nc(NCCc2ccc(F)cc2)n1.O=C(O)C(F)(F)F	CHEMBL587097	GSK	Inactive
Cc1cc(N[C@@H](CC(C)C)C(=O)NCc2cccc(F)c2)nc(NCCc2ccc(F)cc2)n1.O=C(O)C(F)(F)F	CHEMBL587097	GSK	Inactive
Cc1cc(N[C@@H](CC(C)C)C(=O)NCc2cccc(F)c2)nc(NCCc2ccc(F)cc2)n1.O=C(O)C(F)(F)F	CHEMBL587097	GSK	Active
Cc1cc(N[C@@H](CC(C)C)C(=O)NCc2cccc(F)c2)nc(NCC2CCCCC2)n1.O=C(O)C(F)(F)F	CHEMBL528419	GSK	Inactive
Cc1cc(N[C@@H](CC(C)C)C(=O)NCc2cccc(F)c2)nc(NCC2CCCCC2)n1.O=C(O)C(F)(F)F	CHEMBL528419	GSK	Inactive
Cc1cc(N[C@@H](CC(C)C)C(=O)NCc2cccc(F)c2)nc(NCC2CCCCC2)n1.O=C(O)C(F)(F)F	CHEMBL528419	GSK	Active
Cc1cc(N[C@@H](CC(C)C)C(=O)NCc2cccc(F)c2)nc(Nc2ccccc2)n1.O=C(O)C(F)(F)F	CHEMBL537791	GSK	Inactive
Cc1cc(N[C@@H](CC(C)C)C(=O)NCc2cccc(F)c2)nc(Nc2ccccc2)n1.O=C(O)C(F)(F)F	CHEMBL537791	GSK	Active
Cc1cc(N[C@@H](CC(C)C)C(=O)NCc2cccc(F)c2)nc(Nc2ccccc2)n1.O=C(O)C(F)(F)F	CHEMBL537791	GSK	Inactive
Cc1cc(N[C@@H](CC(C)C)C(=O)Nc2ccccc2)nc(NCCc2ccccc2)n1.O=C(O)C(F)(F)F	CHEMBL582401	GSK	Active
Cc1cc(N[C@@H](CC(C)C)C(=O)Nc2ccccc2)nc(NCCc2ccccc2)n1.O=C(O)C(F)(F)F	CHEMBL582401	GSK	Active
Cc1cc(N[C@@H](CC(C)C)C(=O)Nc2ccccc2)nc(NCCc2ccccc2)n1.O=C(O)C(F)(F)F	CHEMBL582401	GSK	Inactive
Cc1cc(N[C@@H](CC(C)C)C(=O)Nc2ccccc2)nc(NCCc2ccc(F)cc2)n1.O=C(O)C(F)(F)F	CHEMBL588033	GSK	Active
Cc1cc(N[C@@H](CC(C)C)C(=O)Nc2ccccc2)nc(NCCc2ccc(F)cc2)n1.O=C(O)C(F)(F)F	CHEMBL588033	GSK	Active
Cc1cc(N[C@@H](CC(C)C)C(=O)Nc2ccccc2)nc(NCCc2ccc(F)cc2)n1.O=C(O)C(F)(F)F	CHEMBL588033	GSK	Inactive
Cc1cc(N[C@@H](CC(C)C)C(=O)Nc2ccccc2)nc(NCc2ccccc2C)n1.O=C(O)C(F)(F)F	CHEMBL581197	GSK	Inactive
Cc1cc(N[C@@H](CC(C)C)C(=O)Nc2ccccc2)nc(NCc2ccccc2C)n1.O=C(O)C(F)(F)F	CHEMBL581197	GSK	Active
Cc1cc(N[C@@H](CC(C)C)C(=O)Nc2ccccc2)nc(NCc2ccccc2C)n1.O=C(O)C(F)(F)F	CHEMBL581197	GSK	Active
Cc1cc(N[C@@H](CC(C)C)C(=O)Nc2ccccc2)nc(NCC2CCCCC2)n1.O=C(O)C(F)(F)F	CHEMBL548021	GSK	Inactive
Cc1cc(N[C@@H](CC(C)C)C(=O)Nc2ccccc2)nc(NCC2CCCCC2)n1.O=C(O)C(F)(F)F	CHEMBL548021	GSK	Active
Cc1cc(N[C@@H](CC(C)C)C(=O)Nc2ccccc2)nc(NCC2CCCCC2)n1.O=C(O)C(F)(F)F	CHEMBL548021	GSK	Active
Cc1cc(N[C@@H](CC(C)C)C(=O)Nc2ccccc2)nc(Nc2ccccc2)n1.O=C(O)C(F)(F)F	CHEMBL532978	GSK	Active
Cc1cc(N[C@@H](CC(C)C)C(=O)Nc2ccccc2)nc(Nc2ccccc2)n1.O=C(O)C(F)(F)F	CHEMBL532978	GSK	Active
Cc1cc(N[C@@H](CC(C)C)C(=O)Nc2ccccc2)nc(Nc2ccccc2)n1.O=C(O)C(F)(F)F	CHEMBL532978	GSK	Inactive
Cc1cc(N[C@@H](CC(C)C)C(=O)NC2CCCC2)nc(NCCc2ccc(F)cc2)n1.O=C(O)C(F)(F)F	CHEMBL587289	GSK	Active
Cc1cc(N[C@@H](CC(C)C)C(=O)NC2CCCC2)nc(NCCc2ccc(F)cc2)n1.O=C(O)C(F)(F)F	CHEMBL587289	GSK	Inactive
Cc1cc(N[C@@H](CC(C)C)C(=O)NC2CCCC2)nc(NCCc2ccc(F)cc2)n1.O=C(O)C(F)(F)F	CHEMBL587289	GSK	Inactive
Cc1cc(N[C@@H](CC(C)C)C(=O)NC2CCCC2)nc(NCc2ccccc2C)n1.O=C(O)C(F)(F)F	CHEMBL535740	GSK	Inactive
Cc1cc(N[C@@H](CC(C)C)C(=O)NC2CCCC2)nc(NCc2ccccc2C)n1.O=C(O)C(F)(F)F	CHEMBL535740	GSK	Inactive
Cc1cc(N[C@@H](CC(C)C)C(=O)NC2CCCC2)nc(NCc2ccccc2C)n1.O=C(O)C(F)(F)F	CHEMBL535740	GSK	Active
Cc1cc(N[C@@H](CC(C)C)C(=O)NC2CCCC2)nc(NCC2CCCCC2)n1.O=C(O)C(F)(F)F	CHEMBL588692	GSK	Active
Cc1cc(N[C@@H](CC(C)C)C(=O)NC2CCCC2)nc(NCC2CCCCC2)n1.O=C(O)C(F)(F)F	CHEMBL588692	GSK	Active
Cc1cc(N[C@@H](CC(C)C)C(=O)NC2CCCC2)nc(NCC2CCCCC2)n1.O=C(O)C(F)(F)F	CHEMBL588692	GSK	Inactive
Cc1cc(N[C@@H](C)C(=O)Nc2ccccc2)nc(NCCc2ccc(F)cc2)n1.O=C(O)C(F)(F)F	CHEMBL546220	GSK	Inactive
Cc1cc(N[C@@H](C)C(=O)Nc2ccccc2)nc(NCCc2ccc(F)cc2)n1.O=C(O)C(F)(F)F	CHEMBL546220	GSK	Active
Cc1cc(N[C@@H](C)C(=O)Nc2ccccc2)nc(NCCc2ccc(F)cc2)n1.O=C(O)C(F)(F)F	CHEMBL546220	GSK	Inactive
Cc1cc(N/N=C/c2ccccc2[N+](=O)[O-])c2ccccc2n1	CHEMBL1237236	GSK	Inactive
Cc1cc(N/N=C/c2ccccc2[N+](=O)[O-])c2ccccc2n1	CHEMBL1237236	GSK	Active
Cc1cc(N/N=C/c2ccccc2[N+](=O)[O-])c2ccccc2n1	CHEMBL1237236	GSK	Active
Cc1cc(N/N=C/c2ccccc2[N+](=O)[O-])c2cccc(C)c2n1	CHEMBL1237257	GSK	Inactive
Cc1cc(N/N=C/c2ccccc2[N+](=O)[O-])c2cccc(C)c2n1	CHEMBL1237257	GSK	Active
Cc1cc(N/N=C/c2ccccc2[N+](=O)[O-])c2cccc(C)c2n1	CHEMBL1237257	GSK	Active
Cc1cc(N/N=C/c2ccccc2[N+](=O)[O-])c2ccc(F)cc2n1	CHEMBL1237280	GSK	Inactive
Cc1cc(N/N=C/c2ccccc2[N+](=O)[O-])c2ccc(F)cc2n1	CHEMBL1237280	GSK	Active
Cc1cc(N/N=C/c2ccccc2[N+](=O)[O-])c2ccc(F)cc2n1	CHEMBL1237280	GSK	Active
Cc1cc(N/N=C/c2ccccc2[N+](=O)[O-])c2cc(F)ccc2n1	CHEMBL1237240	GSK	Active
Cc1cc(N/N=C/c2ccccc2[N+](=O)[O-])c2cc(F)ccc2n1	CHEMBL1237240	GSK	Active
Cc1cc(N/N=C/c2ccccc2[N+](=O)[O-])c2cc(F)ccc2n1	CHEMBL1237240	GSK	Inactive
Cc1cc(N/N=C/c2ccccc2[N+](=O)[O-])c2cc(C(F)(F)F)ccc2n1	CHEMBL1237260	GSK	Active
Cc1cc(N/N=C/c2ccccc2[N+](=O)[O-])c2cc(C(F)(F)F)ccc2n1	CHEMBL1237260	GSK	Inactive
Cc1cc(N/N=C/c2ccccc2[N+](=O)[O-])c2cc(C(F)(F)F)ccc2n1	CHEMBL1237260	GSK	Inactive
Cc1cc(N/N=C/c2cccc([N+](=O)[O-])c2)c2ccccc2n1	CHEMBL1237258	GSK	Inactive
Cc1cc(N/N=C/c2cccc([N+](=O)[O-])c2)c2ccccc2n1	CHEMBL1237258	GSK	Active
Cc1cc(N/N=C/c2cccc([N+](=O)[O-])c2)c2ccccc2n1	CHEMBL1237258	GSK	Active
Cc1cc(N/N=C/c2cccc([N+](=O)[O-])c2)c2ccc(F)cc2n1	CHEMBL1237270	GSK	Active
Cc1cc(N/N=C/c2cccc([N+](=O)[O-])c2)c2ccc(F)cc2n1	CHEMBL1237270	GSK	Active
Cc1cc(N/N=C/c2cccc([N+](=O)[O-])c2)c2ccc(F)cc2n1	CHEMBL1237270	GSK	Inactive
Cc1cc(N/N=C/c2cccc([N+](=O)[O-])c2)c2ccc(C(F)(F)F)cc2n1	CHEMBL1237261	GSK	Inactive
Cc1cc(N/N=C/c2cccc([N+](=O)[O-])c2)c2ccc(C(F)(F)F)cc2n1	CHEMBL1237261	GSK	Active
Cc1cc(N/N=C/c2cccc([N+](=O)[O-])c2)c2ccc(C(F)(F)F)cc2n1	CHEMBL1237261	GSK	Inactive
Cc1cc(N/N=C/c2cccc([N+](=O)[O-])c2)c2cc(F)ccc2n1	CHEMBL1237287	GSK	Inactive
Cc1cc(N/N=C/c2cccc([N+](=O)[O-])c2)c2cc(F)ccc2n1	CHEMBL1237287	GSK	Active
Cc1cc(N/N=C/c2cccc([N+](=O)[O-])c2)c2cc(F)ccc2n1	CHEMBL1237287	GSK	Active
Cc1cc(N/N=C/c2ccc([N+](=O)[O-])cc2)c2ccc(F)cc2n1	CHEMBL1237234	GSK	Inactive
Cc1cc(N/N=C/c2ccc([N+](=O)[O-])cc2)c2ccc(F)cc2n1	CHEMBL1237234	GSK	Inactive
Cc1cc(N/N=C/c2ccc([N+](=O)[O-])cc2)c2ccc(F)cc2n1	CHEMBL1237234	GSK	Active
Cc1cc(N)ncc1-c1ccc(NC(=O)Nc2cc(C(F)(F)F)ccc2F)cc1.O=C(O)C(F)(F)F	CHEMBL532529	GSK	Inactive
Cc1cc(N)ncc1-c1ccc(NC(=O)Nc2cc(C(F)(F)F)ccc2F)cc1.O=C(O)C(F)(F)F	CHEMBL532529	GSK	Inactive
Cc1cc(N)ncc1-c1ccc(NC(=O)Nc2cc(C(F)(F)F)ccc2F)cc1.O=C(O)C(F)(F)F	CHEMBL532529	GSK	Active
Cc1cc(N)nc2ccc(CNCCc3ccccc3Br)cc12.Cl	CHEMBL546312	GSK	Inactive
Cc1cc(N)nc2ccc(CNCCc3ccccc3Br)cc12.Cl	CHEMBL546312	GSK	Inactive
Cc1cc(N)nc2ccc(CNCCc3ccccc3Br)cc12.Cl	CHEMBL546312	GSK	Active
Cc1cc(N)nc2ccc(-c3cccc(CN)c3)cc12	CHEMBL586069	GSK	Inactive
Cc1cc(N)nc2ccc(-c3cccc(CN)c3)cc12	CHEMBL586069	GSK	Active
Cc1cc(N)nc2ccc(-c3cccc(CN)c3)cc12	CHEMBL586069	GSK	Inactive
Cc1cc(N)nc2ccc(-c3ccc(CN)cc3)cc12	CHEMBL586657	GSK	Inactive
Cc1cc(N)nc2ccc(-c3ccc(CN)cc3)cc12	CHEMBL586657	GSK	Active
Cc1cc(N)nc2ccc(-c3ccc(CN)cc3)cc12	CHEMBL586657	GSK	Active
Cc1cc(N)nc2ccc(-c3ccc(CCN)cc3)cc12	CHEMBL547990	GSK	Active
Cc1cc(N)nc2ccc(-c3ccc(CCN)cc3)cc12	CHEMBL547990	GSK	Inactive
Cc1cc(N)nc2ccc(-c3ccc(CCN)cc3)cc12	CHEMBL547990	GSK	Inactive
Cc1cc(N)nc2cc(CNCCc3ccccc3Br)ccc12.Cl	CHEMBL527134	GSK	Active
Cc1cc(N)nc2cc(CNCCc3ccccc3Br)ccc12.Cl	CHEMBL527134	GSK	Inactive
Cc1cc(N)nc2cc(CNCCc3ccccc3Br)ccc12.Cl	CHEMBL527134	GSK	Active
Cc1cc(N)cc2nc(-c3ccc(N)cc3)[nH]c12	CHEMBL527574	GSK	Active
Cc1cc(N)cc2nc(-c3ccc(N)cc3)[nH]c12	CHEMBL527574	GSK	Inactive
Cc1cc(N)cc2nc(-c3ccc(N)cc3)[nH]c12	CHEMBL527574	GSK	Inactive
Cc1cc(N)c2ccccc2[n+]1CCCCCCCCCC[n+]1c(C)cc(N)c2ccccc21.[Cl-].[Cl-]	CHEMBL121663	Notavartis	Active
Cc1cc(N)c2ccccc2[n+]1CCCCCCCCCC[n+]1c(C)cc(N)c2ccccc21.[Cl-].[Cl-]	CHEMBL121663	Notavartis	Active
Cc1cc(N)c2cc(NC(=O)CCC(=O)Nc3ccc4nc(C)cc(N)c4c3)ccc2n1	CHEMBL533154	GSK	Active
Cc1cc(N)c2cc(NC(=O)CCC(=O)Nc3ccc4nc(C)cc(N)c4c3)ccc2n1	CHEMBL533154	GSK	Inactive
Cc1cc(N)c2cc(NC(=O)CCC(=O)Nc3ccc4nc(C)cc(N)c4c3)ccc2n1	CHEMBL533154	GSK	Inactive
Cc1cc(N)c2cc(NC(=O)c3cccc4ccccc34)ccc2n1.Cl	CHEMBL535900	GSK	Inactive
Cc1cc(N)c2cc(NC(=O)c3cccc4ccccc34)ccc2n1.Cl	CHEMBL535900	GSK	Active
Cc1cc(N)c2cc(NC(=O)c3cccc4ccccc34)ccc2n1.Cl	CHEMBL535900	GSK	Inactive
Cc1cc(N)c2cc(NC(=O)c3cccc(C(=O)Nc4ccc5nc(C)cc(N)c5c4)c3)ccc2n1.Cl	CHEMBL547784	GSK	Active
Cc1cc(N)c2cc(NC(=O)c3cccc(C(=O)Nc4ccc5nc(C)cc(N)c5c4)c3)ccc2n1.Cl	CHEMBL547784	GSK	Active
Cc1cc(N)c2cc(NC(=O)c3cccc(C(=O)Nc4ccc5nc(C)cc(N)c5c4)c3)ccc2n1.Cl	CHEMBL547784	GSK	Inactive
Cc1cc(N)c2cc(NC(=O)c3ccc4ccccc4c3)ccc2n1.Cl	CHEMBL537136	GSK	Active
Cc1cc(N)c2cc(NC(=O)c3ccc4ccccc4c3)ccc2n1.Cl	CHEMBL537136	GSK	Inactive
Cc1cc(N)c2cc(NC(=O)c3ccc4ccccc4c3)ccc2n1.Cl	CHEMBL537136	GSK	Active
Cc1cc(N)c2cc(NC(=O)c3cc4ccccc4s3)ccc2n1	CHEMBL546356	GSK	Active
Cc1cc(N)c2cc(NC(=O)c3cc4ccccc4s3)ccc2n1	CHEMBL546356	GSK	Inactive
Cc1cc(N)c2cc(NC(=O)c3cc4ccccc4s3)ccc2n1	CHEMBL546356	GSK	Active
Cc1cc(N)c2cc(NC(=O)c3cc(C(F)(F)F)cc(C(F)(F)F)c3)ccc2n1.Cl	CHEMBL534385	GSK	Inactive
Cc1cc(N)c2cc(NC(=O)c3cc(C(F)(F)F)cc(C(F)(F)F)c3)ccc2n1.Cl	CHEMBL534385	GSK	Active
Cc1cc(N)c2cc(NC(=O)c3cc(C(F)(F)F)cc(C(F)(F)F)c3)ccc2n1.Cl	CHEMBL534385	GSK	Active
Cc1cc(N)c2cc(NC(=O)/C=C/c3ccccc3Cl)ccc2n1	CHEMBL86464	GSK	Active
Cc1cc(N)c2cc(NC(=O)/C=C/c3ccccc3Cl)ccc2n1	CHEMBL86464	GSK	Inactive
Cc1cc(N)c2cc(NC(=O)/C=C/c3ccccc3Cl)ccc2n1	CHEMBL86464	GSK	Active
Cc1cc(N)c2cc(NC(=O)/C=C/c3ccccc3)ccc2n1	CHEMBL87546	GSK	Inactive
Cc1cc(N)c2cc(NC(=O)/C=C/c3ccccc3)ccc2n1	CHEMBL87546	GSK	Active
Cc1cc(N)c2cc(NC(=O)/C=C/c3ccccc3)ccc2n1	CHEMBL87546	GSK	Inactive
Cc1cc(N)c2cc(NC(=O)/C=C/c3ccc([N+](=O)[O-])cc3)ccc2n1	CHEMBL531188	GSK	Active
Cc1cc(N)c2cc(NC(=O)/C=C/c3ccc([N+](=O)[O-])cc3)ccc2n1	CHEMBL531188	GSK	Inactive
Cc1cc(N)c2cc(NC(=O)/C=C/c3ccc([N+](=O)[O-])cc3)ccc2n1	CHEMBL531188	GSK	Inactive
Cc1cc(N(CCO)CCCN2CCCCC2)nc(Nc2ccc(Cl)cc2)n1.Cl	CHEMBL545954	GSK	Active
Cc1cc(N(CCO)CCCN2CCCCC2)nc(Nc2ccc(Cl)cc2)n1.Cl	CHEMBL545954	GSK	Inactive
Cc1cc(N(CCO)CCCN2CCCCC2)nc(Nc2ccc(Cl)cc2)n1.Cl	CHEMBL545954	GSK	Inactive
Cc1cc(N(CCN2CCCCC2)CCN2CCCCC2)nc(Nc2ccc(Cl)cc2)n1.Cl	CHEMBL547790	GSK	Inactive
Cc1cc(N(CCN2CCCCC2)CCN2CCCCC2)nc(Nc2ccc(Cl)cc2)n1.Cl	CHEMBL547790	GSK	Inactive
Cc1cc(N(CCN2CCCCC2)CCN2CCCCC2)nc(Nc2ccc(Cl)cc2)n1.Cl	CHEMBL547790	GSK	Active
Cc1cc(N(CCCN(C)C)Cc2cc(F)cc(F)c2)nc(Nc2ccc(Cl)cc2)n1	CHEMBL534077	GSK	Active
Cc1cc(N(CCCN(C)C)Cc2cc(F)cc(F)c2)nc(Nc2ccc(Cl)cc2)n1	CHEMBL534077	GSK	Active
Cc1cc(N(CCCN(C)C)Cc2cc(F)cc(F)c2)nc(Nc2ccc(Cl)cc2)n1	CHEMBL534077	GSK	Inactive
Cc1cc(N(Cc2cccs2)C2CC2)n2nc(C(F)(F)F)nc2n1	CHEMBL3452782	Global Health_ABS	Inactive
Cc1cc(N(C)CCOc2ccccc2F)nc(N)n1	CHEMBL3465306	Global Health_ABS	Active
Cc1cc(N(C)CCn2ccnc2C)n2nccc2n1	CHEMBL3484047	Global Health_ABS	Inactive
Cc1cc(N(C)CCN(C)C)nc(Nc2ccc(Cl)cc2)n1	CHEMBL532823	GSK	Inactive
Cc1cc(N(C)CCN(C)C)nc(Nc2ccc(Cl)cc2)n1	CHEMBL532823	GSK	Active
Cc1cc(N(C)CCN(C)C)nc(Nc2ccc(Cl)cc2)n1	CHEMBL532823	GSK	Inactive
Cc1cc(N(C)CCN(C)C)nc(Nc2ccc(Br)cc2)n1	CHEMBL582009	GSK	Inactive
Cc1cc(N(C)CCN(C)C)nc(Nc2ccc(Br)cc2)n1	CHEMBL582009	GSK	Active
Cc1cc(N(C)CCN(C)C)nc(Nc2ccc(Br)cc2)n1	CHEMBL582009	GSK	Inactive
Cc1cc(N(C)CCN(C)C)n2nc(C)cc2n1	CHEMBL3485177	Global Health_ABS	Inactive
Cc1cc(N(C)CCCN2CCCCC2)nc(Nc2ccc(Cl)cc2)n1.Cl	CHEMBL581505	GSK	Active
Cc1cc(N(C)CCCN2CCCCC2)nc(Nc2ccc(Cl)cc2)n1.Cl	CHEMBL581505	GSK	Inactive
Cc1cc(N(C)CCCN2CCCCC2)nc(Nc2ccc(Cl)cc2)n1.Cl	CHEMBL581505	GSK	Active
Cc1cc(N(C)CCCN(C)C)nc(Nc2ccc(Cl)cc2)n1	CHEMBL530138	GSK	Inactive
Cc1cc(N(C)CCCN(C)C)nc(Nc2ccc(Cl)cc2)n1	CHEMBL530138	GSK	Active
Cc1cc(N(C)CCCN(C)C)nc(Nc2ccc(Cl)cc2)n1	CHEMBL530138	GSK	Inactive
Cc1cc(N(C)CCCN(C)C)nc(Nc2ccc(Br)cc2)n1	CHEMBL532353	GSK	Active
Cc1cc(N(C)CCCN(C)C)nc(Nc2ccc(Br)cc2)n1	CHEMBL532353	GSK	Active
Cc1cc(N(C)CCCN(C)C)nc(Nc2ccc(Br)cc2)n1	CHEMBL532353	GSK	Inactive
Cc1cc(N(C)Cc2noc(C)n2)n2nc(C)c(C)c2n1	CHEMBL3486719	Global Health_ABS	Inactive
Cc1cc(N(C)Cc2ncc[nH]2)nc(-c2ccccc2)n1	CHEMBL3483674	Global Health_ABS	Inactive
Cc1cc(N(C)CC2COc3ccccc3O2)nc(C)n1	CHEMBL3455056	Global Health_ABS	Inactive
Cc1cc(N(C)Cc2c(C)noc2C)n2nc(C)c(C)c2n1	CHEMBL3473776	Global Health_ABS	Inactive
Cc1cc(N(C)C2CCN(CC3CCCCC3)C2)nc(Nc2ccc(Cl)cc2)n1	CHEMBL532016	GSK	Active
Cc1cc(N(C)C2CCN(CC3CCCCC3)C2)nc(Nc2ccc(Cl)cc2)n1	CHEMBL532016	GSK	Inactive
Cc1cc(N(C)C2CCN(CC3CCCCC3)C2)nc(Nc2ccc(Cl)cc2)n1	CHEMBL532016	GSK	Inactive
Cc1cc(N(C)C2CCN(CC3CCCCC3)C2)nc(Nc2ccc(Br)cc2)n1	CHEMBL529532	GSK	Active
Cc1cc(N(C)C2CCN(CC3CCCCC3)C2)nc(Nc2ccc(Br)cc2)n1	CHEMBL529532	GSK	Inactive
Cc1cc(N(C)C2CCN(CC3CCCCC3)C2)nc(Nc2ccc(Br)cc2)n1	CHEMBL529532	GSK	Inactive
Cc1cc(N(C)C2CCN(C)CC2)nc(Nc2ccc(Cl)cc2)n1	CHEMBL531084	GSK	Active
Cc1cc(N(C)C2CCN(C)CC2)nc(Nc2ccc(Cl)cc2)n1	CHEMBL531084	GSK	Active
Cc1cc(N(C)C2CCN(C)CC2)nc(Nc2ccc(Cl)cc2)n1	CHEMBL531084	GSK	Inactive
Cc1cc(N(C)C2CCN(C)CC2)nc(Nc2ccc(Br)cc2)n1	CHEMBL534318	GSK	Active
Cc1cc(N(C)C2CCN(C)CC2)nc(Nc2ccc(Br)cc2)n1	CHEMBL534318	GSK	Active
Cc1cc(N(C)C2CCN(C)CC2)nc(Nc2ccc(Br)cc2)n1	CHEMBL534318	GSK	Inactive
Cc1cc(N(C)C2CCN(C)C2)nc(Nc2ccccc2Cl)n1	CHEMBL582774	GSK	Inactive
Cc1cc(N(C)C2CCN(C)C2)nc(Nc2ccccc2Cl)n1	CHEMBL582774	GSK	Active
Cc1cc(N(C)C2CCN(C)C2)nc(Nc2ccccc2Cl)n1	CHEMBL582774	GSK	Active
Cc1cc(N(C)C2CCN(C)C2)nc(Nc2ccc(Cl)cc2)n1	CHEMBL537299	GSK	Inactive
Cc1cc(N(C)C2CCN(C)C2)nc(Nc2ccc(Cl)cc2)n1	CHEMBL537299	GSK	Active
Cc1cc(N(C)C2CCN(C)C2)nc(Nc2ccc(Cl)cc2)n1	CHEMBL537299	GSK	Active
Cc1cc(N(C)C)nc(NC2CCc3nc(C)nn3C2)n1	CHEMBL3451613	Global Health_ABS	Inactive
Cc1cc(N(C)C)nc(Nc2ccc(NS(=O)(=O)c3ccccc3)cc2)n1	CHEMBL581153	GSK	Inactive
Cc1cc(N(C)C)nc(Nc2ccc(NS(=O)(=O)c3ccccc3)cc2)n1	CHEMBL581153	GSK	Inactive
Cc1cc(N(C)C)nc(Nc2ccc(NS(=O)(=O)c3ccccc3)cc2)n1	CHEMBL581153	GSK	Active
Cc1cc(N(C)C)nc(Nc2ccc(NS(=O)(=O)c3cc(C(C)C)ccc3C)cc2)n1	CHEMBL602742	St. Jude	Inactive
Cc1cc(N(C)C)nc(Nc2ccc(NS(=O)(=O)c3cc(C(C)C)ccc3C)cc2)n1	CHEMBL602742	St. Jude	Active
Cc1cc(N(C)C)nc(Nc2ccc(NC(=O)Nc3ccccc3)cc2)n1	CHEMBL582547	GSK	Active
Cc1cc(N(C)C)nc(Nc2ccc(NC(=O)Nc3ccccc3)cc2)n1	CHEMBL582547	GSK	Inactive
Cc1cc(N(C)C)nc(Nc2ccc(NC(=O)Nc3ccccc3)cc2)n1	CHEMBL582547	GSK	Active
Cc1cc(N(C)C)nc(Nc2ccc(NC(=O)COc3ccccc3)cc2)n1	CHEMBL579426	GSK	Active
Cc1cc(N(C)C)nc(Nc2ccc(NC(=O)COc3ccccc3)cc2)n1	CHEMBL579426	GSK	Inactive
Cc1cc(N(C)C)nc(Nc2ccc(NC(=O)COc3ccccc3)cc2)n1	CHEMBL579426	GSK	Inactive
Cc1cc(N(C)C)nc(Nc2ccc(NC(=O)CCc3ccccc3)cc2)n1	CHEMBL531731	GSK	Active
Cc1cc(N(C)C)nc(Nc2ccc(NC(=O)CCc3ccccc3)cc2)n1	CHEMBL531731	GSK	Inactive
Cc1cc(N(C)C)nc(Nc2ccc(NC(=O)CCc3ccccc3)cc2)n1	CHEMBL531731	GSK	Active
Cc1cc(N(C)C)nc(Nc2ccc(NC(=O)c3ccccc3F)cc2)n1	CHEMBL534389	GSK	Inactive
Cc1cc(N(C)C)nc(Nc2ccc(NC(=O)c3ccccc3F)cc2)n1	CHEMBL534389	GSK	Inactive
Cc1cc(N(C)C)nc(Nc2ccc(NC(=O)c3ccccc3F)cc2)n1	CHEMBL534389	GSK	Active
Cc1cc(N(C)C)nc(Nc2ccc(NC(=O)c3ccccc3Cl)cc2)n1	CHEMBL537297	GSK	Inactive
Cc1cc(N(C)C)nc(Nc2ccc(NC(=O)c3ccccc3Cl)cc2)n1	CHEMBL537297	GSK	Inactive
Cc1cc(N(C)C)nc(Nc2ccc(NC(=O)c3ccccc3Cl)cc2)n1	CHEMBL537297	GSK	Active
Cc1cc(N(C)C)nc(Nc2ccc(NC(=O)c3ccccc3C)cc2)n1	CHEMBL545883	GSK	Active
Cc1cc(N(C)C)nc(Nc2ccc(NC(=O)c3ccccc3C)cc2)n1	CHEMBL545883	GSK	Inactive
Cc1cc(N(C)C)nc(Nc2ccc(NC(=O)c3ccccc3C)cc2)n1	CHEMBL545883	GSK	Inactive
Cc1cc(N(C)C)nc(Nc2ccc(NC(=O)C3CCCCC3)cc2)n1	CHEMBL527753	GSK	Inactive
Cc1cc(N(C)C)nc(Nc2ccc(NC(=O)C3CCCCC3)cc2)n1	CHEMBL527753	GSK	Inactive
Cc1cc(N(C)C)nc(Nc2ccc(NC(=O)C3CCCCC3)cc2)n1	CHEMBL527753	GSK	Active
Cc1cc(N(C)C)nc(Nc2ccc(NC(=O)c3cccc(F)c3)cc2)n1	CHEMBL581917	GSK	Inactive
Cc1cc(N(C)C)nc(Nc2ccc(NC(=O)c3cccc(F)c3)cc2)n1	CHEMBL581917	GSK	Inactive
Cc1cc(N(C)C)nc(Nc2ccc(NC(=O)c3cccc(F)c3)cc2)n1	CHEMBL581917	GSK	Active
Cc1cc(N(C)C)nc(Nc2ccc(NC(=O)c3ccc(F)cc3)cc2)n1	CHEMBL580235	GSK	Inactive
Cc1cc(N(C)C)nc(Nc2ccc(NC(=O)c3ccc(F)cc3)cc2)n1	CHEMBL580235	GSK	Inactive
Cc1cc(N(C)C)nc(Nc2ccc(NC(=O)c3ccc(F)cc3)cc2)n1	CHEMBL580235	GSK	Active
Cc1cc(N(C)C)nc(Nc2ccc(NC(=O)c3ccc(Br)o3)cc2)n1	CHEMBL586140	GSK	Active
Cc1cc(N(C)C)nc(Nc2ccc(NC(=O)c3ccc(Br)o3)cc2)n1	CHEMBL586140	GSK	Inactive
Cc1cc(N(C)C)nc(Nc2ccc(NC(=O)c3ccc(Br)o3)cc2)n1	CHEMBL586140	GSK	Inactive
Cc1cc(N(C)C)nc(Nc2ccc(NC(=O)c3c(F)cccc3F)cc2)n1	CHEMBL528400	GSK	Inactive
Cc1cc(N(C)C)nc(Nc2ccc(NC(=O)c3c(F)cccc3F)cc2)n1	CHEMBL528400	GSK	Active
Cc1cc(N(C)C)nc(Nc2ccc(NC(=O)c3c(F)cccc3F)cc2)n1	CHEMBL528400	GSK	Inactive
Cc1cc(N(C)C)nc(Nc2ccc(NC(=O)c3c(F)cccc3Cl)cc2)n1	CHEMBL598153	GSK	Inactive
Cc1cc(N(C)C)nc(Nc2ccc(NC(=O)c3c(F)cccc3Cl)cc2)n1	CHEMBL598153	GSK	Inactive
Cc1cc(N(C)C)nc(Nc2ccc(NC(=O)c3c(F)cccc3Cl)cc2)n1	CHEMBL598153	GSK	Active
Cc1cc(N(C)C)nc(Nc2ccc(NC(=O)C(C)Oc3ccccc3)cc2)n1	CHEMBL547235	GSK	Inactive
Cc1cc(N(C)C)nc(Nc2ccc(NC(=O)C(C)Oc3ccccc3)cc2)n1	CHEMBL547235	GSK	Active
Cc1cc(N(C)C)nc(Nc2ccc(NC(=O)C(C)Oc3ccccc3)cc2)n1	CHEMBL547235	GSK	Inactive
Cc1cc(N(C)C)nc(N2CCCC2c2cccnc2)n1	CHEMBL3454403	Global Health_ABS	Inactive
Cc1cc(N(C)C)nc(N2CCCC2c2cc(C)on2)n1	CHEMBL3452609	Global Health_ABS	Inactive
Cc1cc(N(C)C)nc(N2CC(n3cccn3)C2)n1	CHEMBL3458370	Global Health_ABS	Inactive
Cc1cc(N(C)C)nc(N(C)Cc2csc(C)n2)n1	CHEMBL3451781	Global Health_ABS	Inactive
Cc1cc(N(C)C)nc(C2COCCN2Cc2csc(C)n2)n1	CHEMBL3446628	Global Health_ABS	Inactive
Cc1cc(N(C)C)nc(C2COCCN2Cc2cc(C)on2)n1	CHEMBL3446531	Global Health_ABS	Inactive
Cc1cc(N(C)C)nc(C2(C)CCCN2C(=O)c2ccccc2)n1	CHEMBL3449492	Global Health_ABS	Inactive
Cc1cc(N(C)C)cc(C2CCN(S(=O)(=O)c3cccs3)C2)n1	CHEMBL3447365	Global Health_ABS	Active
Cc1cc(N(C)C)cc(C2CCN(S(=O)(=O)c3cccnc3)C2)n1	CHEMBL3447367	Global Health_ABS	Inactive
Cc1cc(I)cnc1NC(=O)C(C)(C)C	CHEMBL3457418	Global Health_ABS	Inactive
Cc1cc(I)ccc1Nc1nc2nonc2nc1Nc1ccc(I)cc1C	CHEMBL525671	GSK	Active
Cc1cc(I)ccc1Nc1nc2nonc2nc1Nc1ccc(I)cc1C	CHEMBL525671	GSK	Inactive
Cc1cc(I)ccc1Nc1nc2nonc2nc1Nc1ccc(I)cc1C	CHEMBL525671	GSK	Active
Cc1cc(F)ccc1S(=O)(=O)NCc1cccc(C(=O)N2CCCC2)c1	CHEMBL3496950	Global Health_ABS	Inactive
Cc1cc(F)ccc1S(=O)(=O)N1CCN(C)c2ccncc21	CHEMBL3466259	Global Health_ABS	Inactive
Cc1cc(F)ccc1Oc1nc(Nc2ccc(N3CCOCC3)c(F)c2)nc2c1S(=O)(=O)CCC2.Cl	CHEMBL552869	GSK	Inactive
Cc1cc(F)ccc1Oc1nc(Nc2ccc(N3CCOCC3)c(F)c2)nc2c1S(=O)(=O)CCC2.Cl	CHEMBL552869	GSK	Active
Cc1cc(F)ccc1Oc1nc(Nc2ccc(N3CCOCC3)c(F)c2)nc2c1S(=O)(=O)CCC2.Cl	CHEMBL552869	GSK	Active
Cc1cc(F)ccc1Nc1nc(N(C)c2ccccc2)c2cccc(OCCO)c2n1	CHEMBL96619	GSK	Active
Cc1cc(F)ccc1Nc1nc(N(C)c2ccccc2)c2cccc(OCCO)c2n1	CHEMBL96619	GSK	Inactive
Cc1cc(F)ccc1Nc1nc(N(C)c2ccccc2)c2cccc(OCCO)c2n1	CHEMBL96619	GSK	Active
Cc1cc(F)ccc1Nc1nc(N(C)c2ccccc2)c2cc(OCCN(C)C)ccc2n1	CHEMBL93343	GSK	Active
Cc1cc(F)ccc1Nc1nc(N(C)c2ccccc2)c2cc(OCCN(C)C)ccc2n1	CHEMBL93343	GSK	Inactive
Cc1cc(F)ccc1Nc1nc(N(C)c2ccccc2)c2cc(OCCN(C)C)ccc2n1	CHEMBL93343	GSK	Inactive
Cc1cc(F)ccc1Nc1nc(N(C)c2ccccc2)c2cc(OCCCN(C)C)ccc2n1	CHEMBL318271	GSK	Active
Cc1cc(F)ccc1Nc1nc(N(C)c2ccccc2)c2cc(OCCCN(C)C)ccc2n1	CHEMBL318271	GSK	Inactive
Cc1cc(F)ccc1Nc1nc(N(C)c2ccccc2)c2cc(OCCCN(C)C)ccc2n1	CHEMBL318271	GSK	Inactive
Cc1cc(F)ccc1NC(=O)Cn1cc(C(=O)O)ccc1=O	CHEMBL3443302	Global Health_ABS	Inactive
Cc1cc(F)ccc1NC(=O)C(C)n1c2ccccc2c2nc(=O)cc(C)n21	CHEMBL586500	Notavartis	Active
Cc1cc(F)ccc1NC(=O)C(C)n1c2ccccc2c2nc(=O)cc(C)n21	CHEMBL586500	Notavartis	Active
Cc1cc(F)ccc1N1CCCC(NS(=O)(=O)CCCF)C1=O	CHEMBL3452236	Global Health_ABS	Inactive
Cc1cc(F)ccc1N1CCCC(Nc2nccn3cnnc23)C1=O	CHEMBL3467815	Global Health_ABS	Inactive
Cc1cc(F)ccc1N1CCCC(NC(=O)CCCn2ccnc2)C1	CHEMBL3467316	Global Health_ABS	Inactive
Cc1cc(F)ccc1N1CCC(N2C[C@H](CO)[C@H](CN(C)C)C2)CC1	CHEMBL3482352	Global Health_ABS	Active
Cc1cc(F)ccc1-n1cc(O)c(C(N)=O)n1	CHEMBL3461863	Global Health_ABS	Inactive
Cc1cc(F)ccc1N(c1nc(-c2cc(Cl)ccc2Cl)cs1)C1CCNC1.O=C(O)C(F)(F)F	CHEMBL536879	GSK	Inactive
Cc1cc(F)ccc1N(c1nc(-c2cc(Cl)ccc2Cl)cs1)C1CCNC1.O=C(O)C(F)(F)F	CHEMBL536879	GSK	Inactive
Cc1cc(F)ccc1N(c1nc(-c2cc(Cl)ccc2Cl)cs1)C1CCNC1.O=C(O)C(F)(F)F	CHEMBL536879	GSK	Active
Cc1cc(F)ccc1CNCCn1cccn1	CHEMBL3470034	Global Health_ABS	Inactive
Cc1cc(F)ccc1CN1CCC(O)(CN2CCCCC2)C1	CHEMBL3486749	Global Health_ABS	Active
Cc1cc(F)ccc1-c1nc(NCCCNCCc2ccccc2)nc2c1ccc(=O)n2-c1c(F)cccc1F.O=C(O)C(F)(F)F	CHEMBL581014	GSK	Active
Cc1cc(F)ccc1-c1nc(NCCCNCCc2ccccc2)nc2c1ccc(=O)n2-c1c(F)cccc1F.O=C(O)C(F)(F)F	CHEMBL581014	GSK	Active
Cc1cc(F)ccc1-c1nc(NCCCNCCc2ccccc2)nc2c1ccc(=O)n2-c1c(F)cccc1F.O=C(O)C(F)(F)F	CHEMBL581014	GSK	Inactive
Cc1cc(F)ccc1-c1nc(NCCCN2CCCC2=O)nc2c1ccc(=O)n2-c1c(F)cccc1F	CHEMBL534245	GSK	Inactive
Cc1cc(F)ccc1-c1nc(NCCCN2CCCC2=O)nc2c1ccc(=O)n2-c1c(F)cccc1F	CHEMBL534245	GSK	Active
Cc1cc(F)ccc1-c1nc(NCCCN2CCCC2=O)nc2c1ccc(=O)n2-c1c(F)cccc1F	CHEMBL534245	GSK	Inactive
Cc1cc(F)ccc1-c1nc(NCC(O)CNCCc2ccccc2)nc2c1ccc(=O)n2-c1c(F)cccc1F.O=C(O)C(F)(F)F	CHEMBL532030	GSK	Active
Cc1cc(F)ccc1-c1nc(NCC(O)CNCCc2ccccc2)nc2c1ccc(=O)n2-c1c(F)cccc1F.O=C(O)C(F)(F)F	CHEMBL532030	GSK	Active
Cc1cc(F)ccc1-c1nc(NCC(O)CNCCc2ccccc2)nc2c1ccc(=O)n2-c1c(F)cccc1F.O=C(O)C(F)(F)F	CHEMBL532030	GSK	Inactive
Cc1cc(F)ccc1-c1nc(Nc2ccncc2)c2ccn(C)c2n1	CHEMBL532292	GSK	Inactive
Cc1cc(F)ccc1-c1nc(Nc2ccncc2)c2ccn(C)c2n1	CHEMBL532292	GSK	Inactive
Cc1cc(F)ccc1-c1nc(Nc2ccncc2)c2ccn(C)c2n1	CHEMBL532292	GSK	Active
Cc1cc(F)ccc1-c1nc(N(C)CCN(C)C(=O)N(C)c2ccccc2)nc2c1ccc(=O)n2-c1c(F)cccc1F.O=C(O)C(F)(F)F	CHEMBL580714	GSK	Inactive
Cc1cc(F)ccc1-c1nc(N(C)CCN(C)C(=O)N(C)c2ccccc2)nc2c1ccc(=O)n2-c1c(F)cccc1F.O=C(O)C(F)(F)F	CHEMBL580714	GSK	Inactive
Cc1cc(F)ccc1-c1nc(N(C)CCN(C)C(=O)N(C)c2ccccc2)nc2c1ccc(=O)n2-c1c(F)cccc1F.O=C(O)C(F)(F)F	CHEMBL580714	GSK	Active
Cc1cc(F)ccc1C1CCN(CCCCNC(=O)c2ccc(NC(=O)c3ccc(Cl)cc3)cc2)CC1	CHEMBL546800	GSK	Inactive
Cc1cc(F)ccc1C1CCN(CCCCNC(=O)c2ccc(NC(=O)c3ccc(Cl)cc3)cc2)CC1	CHEMBL546800	GSK	Inactive
Cc1cc(F)ccc1C1CCN(CCCCNC(=O)c2ccc(NC(=O)c3ccc(Cl)cc3)cc2)CC1	CHEMBL546800	GSK	Active
Cc1cc(F)ccc1-c1ccccc1CC1CNCCNC1=O	CHEMBL3547776	Global Health_ABS	Inactive
Cc1cc(F)ccc1-c1cc(NCCO)nc2[nH]ccc12	CHEMBL3479294	Global Health_ABS	Inactive
Cc1cc(F)ccc1[C@H]1CNCCN1C(=O)N(C)C(C)(C)c1cc(C(F)(F)F)cc(C(F)(F)F)c1.Cl	CHEMBL528374	GSK	Inactive
Cc1cc(F)ccc1[C@H]1CNCCN1C(=O)N(C)C(C)(C)c1cc(C(F)(F)F)cc(C(F)(F)F)c1.Cl	CHEMBL528374	GSK	Active
Cc1cc(F)ccc1[C@H]1CNCCN1C(=O)N(C)C(C)(C)c1cc(C(F)(F)F)cc(C(F)(F)F)c1.Cl	CHEMBL528374	GSK	Active
Cc1cc(F)ccc1[C@H]1C[C@H](N2CCOCC2)CCN1C(=O)N(C)[C@@H](C)c1cc(C(F)(F)F)cc(C(F)(F)F)c1.Cl	CHEMBL597547	GSK	Active
Cc1cc(F)ccc1[C@H]1C[C@H](N2CCOCC2)CCN1C(=O)N(C)[C@@H](C)c1cc(C(F)(F)F)cc(C(F)(F)F)c1.Cl	CHEMBL597547	GSK	Active
Cc1cc(F)ccc1[C@H]1C[C@H](N2CCOCC2)CCN1C(=O)N(C)[C@@H](C)c1cc(C(F)(F)F)cc(C(F)(F)F)c1.Cl	CHEMBL597547	GSK	Inactive
Cc1cc(F)c2c(c1)CCCN2Cc1nc2c(cnn2C)c(=O)[nH]1	CHEMBL3462167	Global Health_ABS	Inactive
Cc1cc(F)c2c(c1)CCCN2Cc1cc(=O)n(C)c(=O)n1C	CHEMBL3450825	Global Health_ABS	Inactive
Cc1cc(F)c(S(=O)(=O)NCCCN2CCC(O)CC2)cc1F	CHEMBL3469544	Global Health_ABS	Inactive
Cc1cc(F)c(S(=O)(=O)NCC(C)(C)N)cc1F	CHEMBL3554439	Global Health_ABS	Inactive
Cc1cc(F)c(C(C(=O)O)N2CCN(Cc3ccccn3)CC2)cc1Cl	CHEMBL3473520	Global Health_ABS	Inactive
Cc1cc(CSC2CCCN(c3cnn(C)c3)C2=O)no1	CHEMBL3463688	Global Health_ABS	Inactive
Cc1cc(CS(=O)(=O)N(C)C(C)c2ccc(F)cc2)on1	CHEMBL3464822	Global Health_ABS	Inactive
Cc1cc(CS(=O)(=O)C(C)C(=O)N(C)c2ccccc2)on1	CHEMBL3465545	Global Health_ABS	Inactive
Cc1cc(CNS(=O)(=O)CCCC#N)ccc1N(C)C	CHEMBL3454204	Global Health_ABS	Inactive
Cc1cc(CNCCCCCNCc2cccc([N+](=O)[O-])c2)ccc1O	CHEMBL525694	GSK	Inactive
Cc1cc(CNCCCCCNCc2cccc([N+](=O)[O-])c2)ccc1O	CHEMBL525694	GSK	Inactive
Cc1cc(CNCCCCCNCc2cccc([N+](=O)[O-])c2)ccc1O	CHEMBL525694	GSK	Active
Cc1cc(CNCCCCCNCc2ccc(Cl)cc2)ccc1O	CHEMBL524752	GSK	Active
Cc1cc(CNCCCCCNCc2ccc(Cl)cc2)ccc1O	CHEMBL524752	GSK	Inactive
Cc1cc(CNCCCCCNCc2ccc(Cl)cc2)ccc1O	CHEMBL524752	GSK	Inactive
Cc1cc(CNCCCCCCNCc2cccc([N+](=O)[O-])c2)ccc1O	CHEMBL531386	GSK	Inactive
Cc1cc(CNCCCCCCNCc2cccc([N+](=O)[O-])c2)ccc1O	CHEMBL531386	GSK	Active
Cc1cc(CNCCCCCCNCc2cccc([N+](=O)[O-])c2)ccc1O	CHEMBL531386	GSK	Inactive
Cc1cc(CNCCCCCCNCc2ccc(Cl)cc2)ccc1O	CHEMBL530871	GSK	Active
Cc1cc(CNCCCCCCNCc2ccc(Cl)cc2)ccc1O	CHEMBL530871	GSK	Inactive
Cc1cc(CNCCCCCCNCc2ccc(Cl)cc2)ccc1O	CHEMBL530871	GSK	Inactive
Cc1cc(CNCCCCCCNCc2ccc(-c3ccccc3)cc2)ccc1O	CHEMBL580446	GSK	Active
Cc1cc(CNCCCCCCNCc2ccc(-c3ccccc3)cc2)ccc1O	CHEMBL580446	GSK	Inactive
Cc1cc(CNCCCCCCNCc2ccc(-c3ccccc3)cc2)ccc1O	CHEMBL580446	GSK	Inactive
Cc1cc(CNCCCCCCCNCc2cccc([N+](=O)[O-])c2)ccc1O	CHEMBL525494	GSK	Inactive
Cc1cc(CNCCCCCCCNCc2cccc([N+](=O)[O-])c2)ccc1O	CHEMBL525494	GSK	Active
Cc1cc(CNCCCCCCCNCc2cccc([N+](=O)[O-])c2)ccc1O	CHEMBL525494	GSK	Inactive
Cc1cc(CNCCCCCCCNCc2ccc(Cl)cc2)ccc1O	CHEMBL530598	GSK	Inactive
Cc1cc(CNCCCCCCCNCc2ccc(Cl)cc2)ccc1O	CHEMBL530598	GSK	Inactive
Cc1cc(CNCCCCCCCNCc2ccc(Cl)cc2)ccc1O	CHEMBL530598	GSK	Active
Cc1cc(CNCCCCCCCNCc2ccc(-c3ccccc3)cc2)ccc1O	CHEMBL530959	GSK	Active
Cc1cc(CNCCCCCCCNCc2ccc(-c3ccccc3)cc2)ccc1O	CHEMBL530959	GSK	Inactive
Cc1cc(CNCCCCCCCNCc2ccc(-c3ccccc3)cc2)ccc1O	CHEMBL530959	GSK	Inactive
Cc1cc(CNCC2CCC(CNCCCc3ccccc3)CC2)ccc1O	CHEMBL548191	GSK	Inactive
Cc1cc(CNCC2CCC(CNCCCc3ccccc3)CC2)ccc1O	CHEMBL548191	GSK	Active
Cc1cc(CNCC2CCC(CNCCCc3ccccc3)CC2)ccc1O	CHEMBL548191	GSK	Inactive
Cc1cc(CNCC2(O)CCOCC2)ccc1F	CHEMBL3456362	Global Health_ABS	Inactive
Cc1cc(CNCC(CCNc2cc(=O)c3ccccc3[nH]2)NCc2cc(Br)cc(Br)c2)oc1C	CHEMBL588085	GSK	Inactive
Cc1cc(CNCC(CCNc2cc(=O)c3ccccc3[nH]2)NCc2cc(Br)cc(Br)c2)oc1C	CHEMBL588085	GSK	Active
Cc1cc(CNCC(CCNc2cc(=O)c3ccccc3[nH]2)NCc2cc(Br)cc(Br)c2)oc1C	CHEMBL588085	GSK	Active
Cc1cc(CNc2nccc(N)n2)c2[nH]c(C)c(C)c2c1	CHEMBL3482258	Global Health_ABS	Active
Cc1cc(CNC2CCCN(Cc3noc(C4CC4)n3)C2)on1	CHEMBL3490452	Global Health_ABS	Inactive
Cc1cc(CNC2CCCN(c3cccnn3)C2)no1	CHEMBL3469540	Global Health_ABS	Inactive
Cc1cc(CNc2ccc3nc(C)sc3c2)no1	CHEMBL3464193	Global Health_ABS	Inactive
Cc1cc(CNc2cc(Cl)ccc2Cl)no1	CHEMBL3494925	Global Health_ABS	Inactive
Cc1cc(CNC2(CO)CCOCC2)ccc1Br	CHEMBL3456374	Global Health_ABS	Inactive
Cc1cc(CNC(c2ccccc2)C2CCC2)cc(C)c1O	CHEMBL532424	GSK	Inactive
Cc1cc(CNC(c2ccccc2)C2CCC2)cc(C)c1O	CHEMBL532424	GSK	Inactive
Cc1cc(CNC(c2ccccc2)C2CCC2)cc(C)c1O	CHEMBL532424	GSK	Active
Cc1cc(CNC(=O)N2CCN(c3ccc(Cl)cn3)CC2)c(C)o1	CHEMBL3456289	Global Health_ABS	Inactive
Cc1cc(CNC(=O)N2CCc3ccccc32)on1	CHEMBL3456851	Global Health_ABS	Inactive
Cc1cc(CNC(=O)CCc2ccc(S(N)(=O)=O)cc2)no1	CHEMBL3467330	Global Health_ABS	Inactive
Cc1cc(CNC(=O)CC2CCN(C(C)C)CC2)n(C)n1	CHEMBL3478757	Global Health_ABS	Inactive
Cc1cc(CNC(=O)Cc2c(C)nc3cc(=O)[nH]n3c2C)no1	CHEMBL3489878	Global Health_ABS	Inactive
Cc1cc(CNC(=O)CC2C(=O)NCCN2Cc2ccccc2C(F)(F)F)nn1C	CHEMBL597261	Notavartis	Active
Cc1cc(CNC(=O)CC2C(=O)NCCN2Cc2ccccc2C(F)(F)F)nn1C	CHEMBL597261	Notavartis	Active
Cc1cc(CNC(=O)C2CCCCN2C(=O)OC(C)(C)C)no1	CHEMBL3469214	Global Health_ABS	Inactive
Cc1cc(CNC(=O)c2ccc(-c3ccc(-c4nc5cc(C(F)(F)F)ccc5[nH]4)s3)cc2)on1	CHEMBL587907	GSK	Inactive
Cc1cc(CNC(=O)c2ccc(-c3ccc(-c4nc5cc(C(F)(F)F)ccc5[nH]4)s3)cc2)on1	CHEMBL587907	GSK	Inactive
Cc1cc(CNC(=O)c2ccc(-c3ccc(-c4nc5cc(C(F)(F)F)ccc5[nH]4)s3)cc2)on1	CHEMBL587907	GSK	Active
Cc1cc(CNC(=O)[C@H](CC2CCCCC2)Nc2ccc(C#N)c3ccccc23)c(C(F)(F)F)o1.O=C(O)C(F)(F)F	CHEMBL532014	GSK	Inactive
Cc1cc(CNC(=O)[C@H](CC2CCCCC2)Nc2ccc(C#N)c3ccccc23)c(C(F)(F)F)o1.O=C(O)C(F)(F)F	CHEMBL532014	GSK	Inactive
Cc1cc(CNC(=O)[C@H](CC2CCCCC2)Nc2ccc(C#N)c3ccccc23)c(C(F)(F)F)o1.O=C(O)C(F)(F)F	CHEMBL532014	GSK	Active
Cc1cc(CN2CCOC(CNc3cccnn3)C2)no1	CHEMBL3491291	Global Health_ABS	Inactive
Cc1cc(CN2CCOC(Cn3nc(C)cc3C)C2)on1	CHEMBL3489954	Global Health_ABS	Inactive
Cc1cc(CN2CCN(CCOC(c3ccccc3)c3ccccc3)CC2)ccc1O	CHEMBL533210	GSK	Active
Cc1cc(CN2CCN(CCOC(c3ccccc3)c3ccccc3)CC2)ccc1O	CHEMBL533210	GSK	Inactive
Cc1cc(CN2CCN(CCOC(c3ccccc3)c3ccccc3)CC2)ccc1O	CHEMBL533210	GSK	Active
Cc1cc(CN2CCN(Cc3ccccc3F)CC2)no1	CHEMBL3451324	Global Health_ABS	Inactive
Cc1cc(CN2CCN(Cc3ccc(C#N)cc3F)CC2)no1	CHEMBL3451321	Global Health_ABS	Inactive
Cc1cc(CN2CCN(C(C)c3nc(C4CC4)no3)CC2)no1	CHEMBL3496829	Global Health_ABS	Inactive
Cc1cc(CN2CCN(C(=O)NCCc3csc(C)n3)CC2)on1	CHEMBL3488073	Global Health_ABS	Inactive
Cc1cc(CN2CCN(C(=O)NCc3nc(C)cs3)CC2)on1	CHEMBL3494133	Global Health_ABS	Inactive
Cc1cc(CN2CCN(C(=O)NCc3csc(C)n3)CC2)on1	CHEMBL3488019	Global Health_ABS	Inactive
Cc1cc(CN2CCN(C(=O)NCc3csc(C)n3)CC2)no1	CHEMBL3491102	Global Health_ABS	Inactive
Cc1cc(CN2CCN(C(=O)NC(C)Cn3ccnc3)CC2)no1	CHEMBL3495281	Global Health_ABS	Inactive
Cc1cc(CN2CCN(C(=O)NC(C)c3cccnc3)CC2)no1	CHEMBL3490378	Global Health_ABS	Inactive
Cc1cc(CN2CCN(C(=O)CCc3cccc(F)c3F)CC2)on1	CHEMBL3469357	Global Health_ABS	Inactive
Cc1cc(CN2CCN(C(=O)C3(C#N)CCCCC3)CC2)on1	CHEMBL3456674	Global Health_ABS	Inactive
Cc1cc(CN2CCN(C(=O)C(C(C)C)n3cncn3)CC2)on1	CHEMBL3460152	Global Health_ABS	Inactive
Cc1cc(CN2CCN(C(=O)C(C(C)C)n3cncn3)CC2)no1	CHEMBL3460163	Global Health_ABS	Inactive
Cc1cc(CN2CCCN(c3ccc4c(c3)CCN(Cc3ccc(-c5ncc[nH]5)cc3)CC4)CC2)n(C)n1	CHEMBL524415	GSK	Inactive
Cc1cc(CN2CCCN(c3ccc4c(c3)CCN(Cc3ccc(-c5ncc[nH]5)cc3)CC4)CC2)n(C)n1	CHEMBL524415	GSK	Active
Cc1cc(CN2CCCN(c3ccc4c(c3)CCN(Cc3ccc(-c5ncc[nH]5)cc3)CC4)CC2)n(C)n1	CHEMBL524415	GSK	Inactive
Cc1cc(CN2CCCC2c2noc(C(C)C)n2)on1	CHEMBL3487414	Global Health_ABS	Inactive
Cc1cc(CN2CCCC2)cc(Oc2ccc(C(F)(F)F)cn2)c1	CHEMBL3476842	Global Health_ABS	Inactive
Cc1cc(CN2CCCC(OC(c3ccc(F)cc3)c3ccc(F)cc3)C2)ccc1O	CHEMBL587160	GSK	Active
Cc1cc(CN2CCCC(OC(c3ccc(F)cc3)c3ccc(F)cc3)C2)ccc1O	CHEMBL587160	GSK	Active
Cc1cc(CN2CCCC(OC(c3ccc(F)cc3)c3ccc(F)cc3)C2)ccc1O	CHEMBL587160	GSK	Inactive
Cc1cc(CN2CCCC(C)(CO)C2)ccc1F	CHEMBL3468854	Global Health_ABS	Inactive
Cc1cc(CN2CCc3nn(C)c(=O)cc3C2)no1	CHEMBL3458815	Global Health_ABS	Inactive
Cc1cc(CN2CCc3nn(C(C)C)c(=O)cc3C2)no1	CHEMBL3468906	Global Health_ABS	Inactive
Cc1cc(CN2CCc3nc(N4CCOCC4)nc(O)c3CC2)c(C)s1	CHEMBL3448411	Global Health_ABS	Active
Cc1cc(CN2CCc3nc(-c4ccncc4)nc(O)c3CC2)c(C)s1	CHEMBL3448437	Global Health_ABS	Active
Cc1cc(CN2CCc3nc(C)n(C)c(=O)c3CC2)[nH]n1	CHEMBL3484916	Global Health_ABS	Inactive
Cc1cc(CN2CCc3cncnc3C2)no1	CHEMBL3460292	Global Health_ABS	Inactive
Cc1cc(CN2CCC(Nc3ncc(-c4ccsc4)c4nc(C(F)(F)F)ccc34)CC2)no1.Cl	CHEMBL524949	GSK	Inactive
Cc1cc(CN2CCC(Nc3ncc(-c4ccsc4)c4nc(C(F)(F)F)ccc34)CC2)no1.Cl	CHEMBL524949	GSK	Active
Cc1cc(CN2CCC(Nc3ncc(-c4ccsc4)c4nc(C(F)(F)F)ccc34)CC2)no1.Cl	CHEMBL524949	GSK	Inactive
Cc1cc(CN2CCC(N3CC(c4ccccc4)(c4ccccc4)OCC3=O)C2)ccc1O.O=C(O)C(F)(F)F	CHEMBL532295	GSK	Inactive
Cc1cc(CN2CCC(N3CC(c4ccccc4)(c4ccccc4)OCC3=O)C2)ccc1O.O=C(O)C(F)(F)F	CHEMBL532295	GSK	Active
Cc1cc(CN2CCC(N3CC(c4ccccc4)(c4ccccc4)OCC3=O)C2)ccc1O.O=C(O)C(F)(F)F	CHEMBL532295	GSK	Inactive
Cc1cc(CN2CCC(N3CC(c4ccccc4)(c4ccccc4)OC3=O)C2)ccc1O	CHEMBL548967	GSK	Active
Cc1cc(CN2CCC(N3CC(c4ccccc4)(c4ccccc4)OC3=O)C2)ccc1O	CHEMBL548967	GSK	Inactive
Cc1cc(CN2CCC(N3CC(c4ccccc4)(c4ccccc4)OC3=O)C2)ccc1O	CHEMBL548967	GSK	Inactive
Cc1cc(CN2CCC(CNS(=O)(=O)c3ccccc3F)CC2)c(C)o1	CHEMBL3439463	Global Health_ABS	Active
Cc1cc(CN2CCC(CNS(=O)(=O)c3ccccc3Cl)CC2)c(C)o1	CHEMBL3439466	Global Health_ABS	Inactive
Cc1cc(CN2CCC(CNS(=O)(=O)c3ccc(C)s3)CC2)c(C)o1	CHEMBL3439465	Global Health_ABS	Active
Cc1cc(CN2CCC(CNS(=O)(=O)c3ccc(Br)s3)CC2)c(C)o1	CHEMBL3439467	Global Health_ABS	Active
Cc1cc(CN2CCC(CNC(=O)C3(c4ccccc4)CC3)C2)[nH]n1	CHEMBL3482893	Global Health_ABS	Inactive
Cc1cc(CN2CCC(C3Nc4ccccc4S(=O)(=O)N3)CC2)oc1C	CHEMBL3449304	Global Health_ABS	Inactive
Cc1cc(CN2CCC(c3ccnn3CCO)CC2)no1	CHEMBL3495754	Global Health_ABS	Inactive
Cc1cc(CN2CCC(C3CCN(CCc4ccccc4)CC3)C2)[nH]n1	CHEMBL3478645	Global Health_ABS	Active
Cc1cc(CN2CCC(C3CCN(Cc4cccnc4)CC3)C2)[nH]n1	CHEMBL3472793	Global Health_ABS	Inactive
Cc1cc(CN2CCC(C(=O)O)(n3ccc(-c4ccco4)n3)CC2)on1	CHEMBL3481404	Global Health_ABS	Inactive
Cc1cc(CN2CCC(C(=O)Nc3ccc(-c4nc5ccccc5[nH]4)cc3)CC2)oc1C	CHEMBL527292	GSK	Active
Cc1cc(CN2CCC(C(=O)Nc3ccc(-c4nc5ccccc5[nH]4)cc3)CC2)oc1C	CHEMBL527292	GSK	Inactive
Cc1cc(CN2CCC(C(=O)Nc3ccc(-c4nc5ccccc5[nH]4)cc3)CC2)oc1C	CHEMBL527292	GSK	Inactive
Cc1cc(CN2CC[C@H]3C[C@H](c4nc(C5CC5)cs4)O[C@@H]3C2)no1	CHEMBL3470280	Global Health_ABS	Inactive
Cc1cc(CN2CC[C@H]3C[C@@H](c4nccs4)O[C@@H]3C2)no1	CHEMBL3471392	Global Health_ABS	Inactive
Cc1cc(CN2CC[C@H]3C(=O)N(c4ccsc4)CCO[C@H]3C2)no1	CHEMBL3555110	Global Health_ABS	Inactive
Cc1cc(CN2CC[C@H]3[C@H]2CCN3C)oc1C	CHEMBL3553437	Global Health_ABS	Inactive
Cc1cc(CN2CC[C@H](NC(=O)c3ccc(Cl)c(Cl)c3)C2)ccc1OCCN1CCNCC1.O=C(O)C(F)(F)F	CHEMBL527895	GSK	Inactive
Cc1cc(CN2CC[C@H](NC(=O)c3ccc(Cl)c(Cl)c3)C2)ccc1OCCN1CCNCC1.O=C(O)C(F)(F)F	CHEMBL527895	GSK	Inactive
Cc1cc(CN2CC[C@H](NC(=O)c3ccc(Cl)c(Cl)c3)C2)ccc1OCCN1CCNCC1.O=C(O)C(F)(F)F	CHEMBL527895	GSK	Active
Cc1cc(CN2CC[C@H](NC(=O)c3ccc(Cl)c(Cl)c3)C2)ccc1OCCN1CCCC1.O=C(O)C(F)(F)F	CHEMBL546255	GSK	Active
Cc1cc(CN2CC[C@H](NC(=O)c3ccc(Cl)c(Cl)c3)C2)ccc1OCCN1CCCC1.O=C(O)C(F)(F)F	CHEMBL546255	GSK	Inactive
Cc1cc(CN2CC[C@H](NC(=O)c3ccc(Cl)c(Cl)c3)C2)ccc1OCCN1CCCC1.O=C(O)C(F)(F)F	CHEMBL546255	GSK	Active
Cc1cc(CN2CC[C@H](NC(=O)c3ccc(Cl)c(Cl)c3)C2)ccc1OCCCN(C)C.O=C(O)C(F)(F)F	CHEMBL537550	GSK	Inactive
Cc1cc(CN2CC[C@H](NC(=O)c3ccc(Cl)c(Cl)c3)C2)ccc1OCCCN(C)C.O=C(O)C(F)(F)F	CHEMBL537550	GSK	Inactive
Cc1cc(CN2CC[C@H](NC(=O)c3ccc(Cl)c(Cl)c3)C2)ccc1OCCCN(C)C.O=C(O)C(F)(F)F	CHEMBL537550	GSK	Active
Cc1cc(CN2CC[C@H](NC(=O)c3ccc(Cl)c(Cl)c3)C2)ccc1OC1CCN(Cc2ccccc2)CC1.O=C(O)C(F)(F)F	CHEMBL535049	GSK	Inactive
Cc1cc(CN2CC[C@H](NC(=O)c3ccc(Cl)c(Cl)c3)C2)ccc1OC1CCN(Cc2ccccc2)CC1.O=C(O)C(F)(F)F	CHEMBL535049	GSK	Active
Cc1cc(CN2CC[C@H](NC(=O)c3ccc(Cl)c(Cl)c3)C2)ccc1OC1CCN(Cc2ccccc2)CC1.O=C(O)C(F)(F)F	CHEMBL535049	GSK	Inactive
Cc1cc(CN2CC[C@H](NC(=O)c3ccc(Cl)c(Cl)c3)C2)ccc1OC1CCN(C)C1.O=C(O)C(F)(F)F	CHEMBL530735	GSK	Inactive
Cc1cc(CN2CC[C@H](NC(=O)c3ccc(Cl)c(Cl)c3)C2)ccc1OC1CCN(C)C1.O=C(O)C(F)(F)F	CHEMBL530735	GSK	Active
Cc1cc(CN2CC[C@H](NC(=O)c3ccc(Cl)c(Cl)c3)C2)ccc1OC1CCN(C)C1.O=C(O)C(F)(F)F	CHEMBL530735	GSK	Inactive
Cc1cc(CN2CC[C@@H]3O[C@@H](c4nnc(C)o4)C[C@H]3C2)no1	CHEMBL3470286	Global Health_ABS	Inactive
Cc1cc(CN2C[C@H]3OCCN(C(=O)c4cccn4C)C[C@H]3C2)no1	CHEMBL3556231	Global Health_ABS	Inactive
Cc1cc(CN2C[C@@H]3COC[C@]3(COCc3csc(C)n3)C2)no1	CHEMBL3552394	Global Health_ABS	Inactive
Cc1cc(CN2C[C@@H]3COC[C@]3(CNC(=O)N3CCCC3)C2)no1	CHEMBL3553395	Global Health_ABS	Inactive
Cc1cc(CN2C[C@@H]3COC[C@]3(CN(C)C)C2)no1	CHEMBL3556952	Global Health_ABS	Inactive
Cc1cc(CN2C[C@@H]3COC[C@]3(c3nnc(C)o3)C2)no1	CHEMBL3441134	Global Health_ABS	Inactive
Cc1cc(CN2C[C@@H]3COC[C@@H](C(=O)N4CCCCO4)[C@@H]3C2)no1	CHEMBL3556393	Global Health_ABS	Inactive
Cc1cc(CN2C[C@@H]3CN(Cc4ccsc4)CCO[C@@H]3C2)no1	CHEMBL3441538	Global Health_ABS	Inactive
Cc1cc(CN2C[C@@H](C)[C@@]3(CCN(C)C3=O)C2)oc1C	CHEMBL3557485	Global Health_ABS	Inactive
Cc1cc(CN2C(=O)C(c3ccccc3)(c3ccccc3)N=C2N)c(C(F)(F)F)o1	CHEMBL525511	GSK	Active
Cc1cc(CN2C(=O)C(c3ccccc3)(c3ccccc3)N=C2N)c(C(F)(F)F)o1	CHEMBL525511	GSK	Active
Cc1cc(CN2C(=O)C(c3ccccc3)(c3ccccc3)N=C2N)c(C(F)(F)F)o1	CHEMBL525511	GSK	Inactive
Cc1cc(CN[C@@H](C)C(N)=O)c(C)s1	CHEMBL3485129	Global Health_ABS	Inactive
Cc1cc(CN(C2CC2)C(C)C(C)C)no1	CHEMBL3455018	Global Health_ABS	Inactive
Cc1cc(CN(C)Cc2ncc(-c3ccccc3)o2)no1	CHEMBL3450893	Global Health_ABS	Inactive
Cc1cc(CN(C)Cc2ncc(C(C)(C)C)o2)no1	CHEMBL3450816	Global Health_ABS	Inactive
Cc1cc(CN(C)Cc2cc3c(cc2OC(F)F)OCO3)on1	CHEMBL3468837	Global Health_ABS	Inactive
Cc1cc(CN(C)c2nc(-c3ccccn3)nc3c2CCNCC3)n[nH]1	CHEMBL3484608	Global Health_ABS	Inactive
Cc1cc(CN(C)C(C(=O)O)c2cccc(C(F)(F)F)c2)on1	CHEMBL3475583	Global Health_ABS	Inactive
Cc1cc(CN(C)C(=O)NC2CCCN(c3ncccn3)C2)no1	CHEMBL3495234	Global Health_ABS	Inactive
Cc1cc(CN(C)C(=O)Nc2ccccc2C)no1	CHEMBL3452947	Global Health_ABS	Inactive
Cc1cc(CN(C)C(=O)C2CCCN(C(N)=O)C2)no1	CHEMBL3460402	Global Health_ABS	Inactive
Cc1cc(CN(C)C(=O)c2ccc(F)c(C(F)(F)F)c2)no1	CHEMBL3491629	Global Health_ABS	Inactive
Cc1cc(CN(C)C(=O)c2ccc(Cl)cc2N2CCCC2=O)no1	CHEMBL3490600	Global Health_ABS	Inactive
Cc1cc(CN(C)C(=O)c2cc(COc3ccccc3)[nH]n2)n[nH]1	CHEMBL3472279	Global Health_ABS	Inactive
Cc1cc(Cl)ccc1S(=O)(=O)NCC(C)N1CCN(C)CC1	CHEMBL3460434	Global Health_ABS	Active
Cc1cc(Cl)ccc1OC(C)C(=O)N1CCc2ccccc21	CHEMBL580767	Notavartis	Active
Cc1cc(Cl)ccc1OC(C)C(=O)N1CCc2ccccc21	CHEMBL580767	GSK	Inactive
Cc1cc(Cl)ccc1OC(C)C(=O)N1CCc2ccccc21	CHEMBL580767	GSK	Inactive
Cc1cc(Cl)ccc1OC(C)C(=O)N1CCc2ccccc21	CHEMBL580767	Notavartis	Active
Cc1cc(Cl)ccc1OC(C)C(=O)N1CCc2ccccc21	CHEMBL580767	GSK	Active
Cc1cc(Cl)ccc1NCc1cnn(C2CCS(=O)(=O)C2)c1	CHEMBL3461735	Global Health_ABS	Inactive
Cc1cc(Cl)ccc1NC(=O)NCCCCCN1CCC(c2c[nH]c3ccccc23)CC1	CHEMBL548897	GSK	Inactive
Cc1cc(Cl)ccc1NC(=O)NCCCCCN1CCC(c2c[nH]c3ccccc23)CC1	CHEMBL548897	GSK	Active
Cc1cc(Cl)ccc1NC(=O)NCCCCCN1CCC(c2c[nH]c3ccccc23)CC1	CHEMBL548897	GSK	Inactive
Cc1cc(Cl)ccc1NC(=O)Nc1ccc2nccc(N3CCN(C)CC3)c2c1	CHEMBL527694	GSK	Inactive
Cc1cc(Cl)ccc1NC(=O)Nc1ccc2nccc(N3CCN(C)CC3)c2c1	CHEMBL527694	GSK	Inactive
Cc1cc(Cl)ccc1NC(=O)Nc1ccc2nccc(N3CCN(C)CC3)c2c1	CHEMBL527694	GSK	Active
Cc1cc(Cl)ccc1NC(=O)c1ccccc1[N+](=O)[O-]	CHEMBL599889	Notavartis	Active
Cc1cc(Cl)ccc1NC(=O)c1ccccc1[N+](=O)[O-]	CHEMBL599889	Notavartis	Inactive
Cc1cc(Cl)ccc1N(Cc1ccccc1)c1ccnc(Cl)n1	CHEMBL529788	GSK	Inactive
Cc1cc(Cl)ccc1N(Cc1ccccc1)c1ccnc(Cl)n1	CHEMBL529788	GSK	Active
Cc1cc(Cl)ccc1N(Cc1ccccc1)c1ccnc(Cl)n1	CHEMBL529788	GSK	Active
Cc1cc(Cl)cc(C)c1CNC1CCN(CC(=O)N(C)C)CC1	CHEMBL3461794	Global Health_ABS	Inactive
Cc1cc(Cl)c(S(=O)(=O)NC2CCCC2)cc1OCC(=O)NC1CCCCC1	CHEMBL529918	GSK	Inactive
Cc1cc(Cl)c(S(=O)(=O)NC2CCCC2)cc1OCC(=O)NC1CCCCC1	CHEMBL529918	GSK	Active
Cc1cc(Cl)c(S(=O)(=O)NC2CCCC2)cc1OCC(=O)NC1CCCCC1	CHEMBL529918	GSK	Active
Cc1cc(Cl)c(S(=O)(=O)NC(C)(C)C)cc1OCC(=O)NC1CCCCC1	CHEMBL536183	GSK	Active
Cc1cc(Cl)c(S(=O)(=O)NC(C)(C)C)cc1OCC(=O)NC1CCCCC1	CHEMBL536183	GSK	Inactive
Cc1cc(Cl)c(S(=O)(=O)NC(C)(C)C)cc1OCC(=O)NC1CCCCC1	CHEMBL536183	GSK	Inactive
Cc1cc(Cl)c(S(=O)(=O)N2CCSCC2)cc1OCC(=O)NC1CCCCC1	CHEMBL577660	Notavartis	Active
Cc1cc(Cl)c(S(=O)(=O)N2CCSCC2)cc1OCC(=O)NC1CCCCC1	CHEMBL577660	Notavartis	Active
Cc1cc(Cl)c(S(=O)(=O)N2CCCC2)cc1OCC(=O)NC1CCCCC1	CHEMBL601970	Notavartis	Active
Cc1cc(Cl)c(S(=O)(=O)N2CCCC2)cc1OCC(=O)NC1CCCCC1	CHEMBL601970	Notavartis	Active
Cc1cc(Cl)c(S(=O)(=O)N2CCc3ccccc32)cc1OCC(=O)NC1CCCCC1	CHEMBL580298	GSK	Inactive
Cc1cc(Cl)c(S(=O)(=O)N2CCc3ccccc32)cc1OCC(=O)NC1CCCCC1	CHEMBL580298	GSK	Active
Cc1cc(Cl)c(S(=O)(=O)N2CCc3ccccc32)cc1OCC(=O)NC1CCCCC1	CHEMBL580298	GSK	Active
Cc1cc(Cl)c(S(=O)(=O)N(C)c2ccccc2)cc1OCC(=O)NC1CCCCC1	CHEMBL582578	GSK	Active
Cc1cc(Cl)c(S(=O)(=O)N(C)c2ccccc2)cc1OCC(=O)NC1CCCCC1	CHEMBL582578	GSK	Active
Cc1cc(Cl)c(S(=O)(=O)N(C)c2ccccc2)cc1OCC(=O)NC1CCCCC1	CHEMBL582578	GSK	Inactive
Cc1cc(Cl)c(Cl)cc1NC(=O)Nc1cccc(C(F)(F)F)c1	CHEMBL580881	GSK	Active
Cc1cc(Cl)c(Cl)cc1NC(=O)Nc1cccc(C(F)(F)F)c1	CHEMBL580881	GSK	Inactive
Cc1cc(Cl)c(Cl)cc1NC(=O)Nc1cccc(C(F)(F)F)c1	CHEMBL580881	GSK	Active
Cc1cc(Cl)c(C)c(S(=O)(=O)N2CCN(Cc3ccncc3)CC2)c1Cl	CHEMBL3467421	Global Health_ABS	Inactive
Cc1cc(CCC2CN(CC3(O)CCCCC3)CCO2)ncn1	CHEMBL3448609	Global Health_ABS	Inactive
Cc1cc(CCC(=O)O)nc(C2CCCN2c2ccnc(C)n2)n1	CHEMBL3448993	Global Health_ABS	Inactive
Cc1cc(CCC(=O)N2CCOCC2)ccc1Br	CHEMBL3468495	Global Health_ABS	Inactive
Cc1cc(CCC(=O)N2CCCC2)nc(C2CCCN2)n1	CHEMBL3449772	Global Health_ABS	Inactive
Cc1cc(CCC(=O)N2CCC(O)CC2)ccc1Br	CHEMBL3468484	Global Health_ABS	Inactive
Cc1cc(Cc2ccccc2C)cc(C2CCCNC2)n1	CHEMBL3447677	Global Health_ABS	Active
Cc1cc(Cc2ccccc2)cc(C2CCCNC2)n1	CHEMBL3447685	Global Health_ABS	Active
Cc1cc(Cc2cccc(C(F)(F)F)c2)cc(C2CCCNC2)n1	CHEMBL3447591	Global Health_ABS	Active
Cc1cc(Cc2ccc(S(=O)(=O)c3cc4c(cc3O)CCN(C)CC4)cc2)ccc1Cl.Cl	CHEMBL535254	GSK	Inactive
Cc1cc(Cc2ccc(S(=O)(=O)c3cc4c(cc3O)CCN(C)CC4)cc2)ccc1Cl.Cl	CHEMBL535254	GSK	Inactive
Cc1cc(Cc2ccc(S(=O)(=O)c3cc4c(cc3O)CCN(C)CC4)cc2)ccc1Cl.Cl	CHEMBL535254	GSK	Active
Cc1cc(Cc2ccc(F)cc2)cc(C2CCCNC2)n1	CHEMBL3447675	Global Health_ABS	Active
Cc1cc(CC(C)Nc2ncnc3cccc(F)c23)[nH]n1	CHEMBL3474628	Global Health_ABS	Inactive
Cc1cc(CC(C)Nc2nc(-c3cccnc3)nc3c2CNC3)[nH]n1	CHEMBL3474643	Global Health_ABS	Inactive
Cc1cc(CC(C)NC(=O)Cc2cc(F)ccc2C)[nH]n1	CHEMBL3480195	Global Health_ABS	Inactive
Cc1cc(CC(C)NC(=O)c2n[nH]c3c2CCC3)n[nH]1	CHEMBL3453835	Global Health_ABS	Inactive
Cc1cc(CC(=O)NCC(O)c2ccc(OC(F)F)cc2)n[nH]1	CHEMBL3457742	Global Health_ABS	Inactive
Cc1cc(-c2nnc(SCC(=O)O)n2C(C)c2ccccc2)nn1C	CHEMBL3486275	Global Health_ABS	Inactive
Cc1cc(-c2nn3c(C4CC4)nnc3s2)on1	CHEMBL3439099	Global Health_ABS	Inactive
Cc1cc(-c2nn(C)c(Cl)c2CN2CCOCC2CC(N)=O)no1	CHEMBL3485272	Global Health_ABS	Inactive
Cc1cc(-c2nn(C)c(Cl)c2CN2CCCCC(N)C2)no1	CHEMBL3475925	Global Health_ABS	Active
Cc1cc(-c2nccs2)nc(C2CCN(Cc3ccc(F)cc3)CC2)n1	CHEMBL3547843	Global Health_ABS	Inactive
Cc1cc(-c2ncc[nH]2)ccc1-c1ccc(C(=O)N2CCc3cc4c(cc32)C2(CCN(C)CC2)CO4)cc1.Cl	CHEMBL581967	GSK	Inactive
Cc1cc(-c2ncc[nH]2)ccc1-c1ccc(C(=O)N2CCc3cc4c(cc32)C2(CCN(C)CC2)CO4)cc1.Cl	CHEMBL581967	GSK	Active
Cc1cc(-c2ncc[nH]2)ccc1-c1ccc(C(=O)N2CCc3cc4c(cc32)C2(CCN(C)CC2)CO4)cc1.Cl	CHEMBL581967	GSK	Active
Cc1cc(-c2nc3cncc(-c4cccc(CN5CCCC5Cc5cccnc5)c4)c3n2C)nn1C.O=C(O)C(F)(F)F	CHEMBL531801	GSK	Active
Cc1cc(-c2nc3cncc(-c4cccc(CN5CCCC5Cc5cccnc5)c4)c3n2C)nn1C.O=C(O)C(F)(F)F	CHEMBL531801	GSK	Inactive
Cc1cc(-c2nc3cncc(-c4cccc(CN5CCCC5Cc5cccnc5)c4)c3n2C)nn1C.O=C(O)C(F)(F)F	CHEMBL531801	GSK	Inactive
Cc1cc(-c2nc3ccc(N4CCN(C)CC4)cc3[nH]2)nn1Cc1cc(Cl)ccc1OCC(C)C.Cl	CHEMBL547872	GSK	Active
Cc1cc(-c2nc3ccc(N4CCN(C)CC4)cc3[nH]2)nn1Cc1cc(Cl)ccc1OCC(C)C.Cl	CHEMBL547872	GSK	Inactive
Cc1cc(-c2nc3ccc(N4CCN(C)CC4)cc3[nH]2)nn1Cc1cc(Cl)ccc1OCC(C)C.Cl	CHEMBL547872	GSK	Inactive
Cc1cc(-c2nc3ccc(CN4CCN(C)CC4)cc3[nH]2)nn1Cc1cc(Cl)ccc1OCc1ccccc1.Cl	CHEMBL531725	GSK	Active
Cc1cc(-c2nc3ccc(CN4CCN(C)CC4)cc3[nH]2)nn1Cc1cc(Cl)ccc1OCc1ccccc1.Cl	CHEMBL531725	GSK	Inactive
Cc1cc(-c2nc3ccc(CN4CCN(C)CC4)cc3[nH]2)nn1Cc1cc(Cl)ccc1OCc1ccccc1.Cl	CHEMBL531725	GSK	Inactive
Cc1cc(-c2nc3ccc(C(=O)NCc4ccccc4)cc3n2C2CCN(C(=O)c3ccc(-c4ccccc4)cc3)CC2)ccn1	CHEMBL548491	GSK	Active
Cc1cc(-c2nc3ccc(C(=O)NCc4ccccc4)cc3n2C2CCN(C(=O)c3ccc(-c4ccccc4)cc3)CC2)ccn1	CHEMBL548491	GSK	Active
Cc1cc(-c2nc3ccc(C(=O)NCc4ccccc4)cc3n2C2CCN(C(=O)c3ccc(-c4ccccc4)cc3)CC2)ccn1	CHEMBL548491	GSK	Inactive
Cc1cc(-c2nc3cc(C(=N)N)ccc3[nH]2)c(C)cc1-c1nc2cc(C(=N)N)ccc2[nH]1.Cl	CHEMBL527315	GSK	Active
Cc1cc(-c2nc3cc(C(=N)N)ccc3[nH]2)c(C)cc1-c1nc2cc(C(=N)N)ccc2[nH]1.Cl	CHEMBL527315	GSK	Inactive
Cc1cc(-c2nc3cc(C(=N)N)ccc3[nH]2)c(C)cc1-c1nc2cc(C(=N)N)ccc2[nH]1.Cl	CHEMBL527315	GSK	Active
Cc1cc(C2NC(=O)c3ccccc3N2)c(C)n1-c1ccc2c(c1)OCO2	CHEMBL581811	GSK	Active
Cc1cc(C2NC(=O)c3ccccc3N2)c(C)n1-c1ccc2c(c1)OCO2	CHEMBL581811	GSK	Inactive
Cc1cc(C2NC(=O)c3ccccc3N2)c(C)n1-c1ccc2c(c1)OCO2	CHEMBL581811	GSK	Active
Cc1cc(-c2cncnc2C2CCN(C(=O)c3cc(C(C)C)n[nH]3)CC2)on1	CHEMBL584845	Notavartis	Active
Cc1cc(-c2cncnc2C2CCN(C(=O)c3cc(C(C)C)n[nH]3)CC2)on1	CHEMBL584845	Notavartis	Active
Cc1cc(-c2cncnc2)ccc1OCC(N)=O	CHEMBL3484580	Global Health_ABS	Inactive
Cc1cc(-c2cnc(NCc3cccnc3)nc2C(C)C)on1	CHEMBL3450413	Global Health_ABS	Inactive
Cc1cc(-c2cnc(NCc3ccc4c(c3)OCO4)nc2C(C)C)on1	CHEMBL3449582	Global Health_ABS	Inactive
Cc1cc(-c2cnc(NC3CCCC3)nc2-c2ccoc2C)on1	CHEMBL3450463	Global Health_ABS	Inactive
Cc1cc(-c2cnc(NC3CCCC3)nc2-c2ccco2)on1	CHEMBL3449567	Global Health_ABS	Inactive
Cc1cc(-c2cnc(N3CCN(C)CC3)nc2-c2ccc(C)s2)on1	CHEMBL3487195	Global Health_ABS	Inactive
Cc1cc(-c2cnc(N3CCCCCC3)nc2-c2cccnc2C)on1	CHEMBL3449307	Global Health_ABS	Inactive
Cc1cc(-c2cnc(N3CCCC3)nc2C2CCN(Cc3cccnc3)CC2)on1	CHEMBL602626	Notavartis	Active
Cc1cc(-c2cnc(N3CCCC3)nc2C2CCN(Cc3cccnc3)CC2)on1	CHEMBL602626	Notavartis	Active
Cc1cc(-c2cnc(N3CCCC(C)C3)nc2-c2cccnc2C)on1	CHEMBL3554853	Global Health_ABS	Inactive
Cc1cc(-c2cnc(N3CCC(O)CC3)nc2C(C)C)on1	CHEMBL3446991	Global Health_ABS	Inactive
Cc1cc(-c2cnc(N3CCC(C(N)=O)CC3)nc2C(C)C)on1	CHEMBL3446992	Global Health_ABS	Inactive
Cc1cc(-c2cnc(N)c(-c3ccc(N4CCN(C)CC4)nc3)c2)cc(C)c1O	CHEMBL530317	GSK	Inactive
Cc1cc(-c2cnc(N)c(-c3ccc(N4CCN(C)CC4)nc3)c2)cc(C)c1O	CHEMBL530317	GSK	Active
Cc1cc(-c2cnc(N)c(-c3ccc(N4CCN(C)CC4)nc3)c2)cc(C)c1O	CHEMBL530317	GSK	Inactive
Cc1cc(-c2cnc(N)c(-c3ccc(N4CCN(C)CC4)cc3)c2)cc(C)c1O	CHEMBL579520	GSK	Active
Cc1cc(-c2cnc(N)c(-c3ccc(N4CCN(C)CC4)cc3)c2)cc(C)c1O	CHEMBL579520	GSK	Inactive
Cc1cc(-c2cnc(N)c(-c3ccc(N4CCN(C)CC4)cc3)c2)cc(C)c1O	CHEMBL579520	GSK	Active
Cc1cc(-c2cnc(C)nc2C2CCN(C(=O)c3ccc4ncccc4c3)CC2)on1	CHEMBL576573	Notavartis	Active
Cc1cc(-c2cnc(C)nc2C2CCN(C(=O)c3ccc4ncccc4c3)CC2)on1	CHEMBL576573	Notavartis	Active
Cc1cc(-c2cn[nH]c2C2CCCN(C(=O)Cc3ccccc3F)C2)on1	CHEMBL583561	Notavartis	Active
Cc1cc(-c2cn[nH]c2C2CCCN(C(=O)Cc3ccccc3F)C2)on1	CHEMBL583561	Notavartis	Active
Cc1cc(-c2ccnn2C)nc(C2CCN(S(C)(=O)=O)CC2)n1	CHEMBL3446838	Global Health_ABS	Inactive
Cc1cc(C2CCNCC2)nc(-c2ccsc2)n1	CHEMBL3551859	Global Health_ABS	Inactive
Cc1cc(-c2ccnc(Nc3cccc(C#N)c3)n2)cc(C)c1O	CHEMBL548245	GSK	Active
Cc1cc(-c2ccnc(Nc3cccc(C#N)c3)n2)cc(C)c1O	CHEMBL548245	GSK	Inactive
Cc1cc(-c2ccnc(Nc3cccc(C#N)c3)n2)cc(C)c1O	CHEMBL548245	GSK	Inactive
Cc1cc(C2CCN(S(=O)(=O)N(C)C)CC2)ccn1	CHEMBL3448154	Global Health_ABS	Inactive
Cc1cc(C2CCN(CCCCNC(=O)c3ccc(NC(=O)c4ccc(Cl)cc4)cc3)CC2)c(C)cc1OCCN(C)C	CHEMBL547068	GSK	Inactive
Cc1cc(C2CCN(CCCCNC(=O)c3ccc(NC(=O)c4ccc(Cl)cc4)cc3)CC2)c(C)cc1OCCN(C)C	CHEMBL547068	GSK	Active
Cc1cc(C2CCN(CCCCNC(=O)c3ccc(NC(=O)c4ccc(Cl)cc4)cc3)CC2)c(C)cc1OCCN(C)C	CHEMBL547068	GSK	Inactive
Cc1cc(C2CCN(CCCCNC(=O)c3ccc(NC(=O)c4ccc(Cl)cc4)cc3)CC2)c(C)cc1OCc1nccn1C.Cl	CHEMBL535105	GSK	Inactive
Cc1cc(C2CCN(CCCCNC(=O)c3ccc(NC(=O)c4ccc(Cl)cc4)cc3)CC2)c(C)cc1OCc1nccn1C.Cl	CHEMBL535105	GSK	Active
Cc1cc(C2CCN(CCCCNC(=O)c3ccc(NC(=O)c4ccc(Cl)cc4)cc3)CC2)c(C)cc1OCc1nccn1C.Cl	CHEMBL535105	GSK	Active
Cc1cc(C2CCN(CCCCNC(=O)c3ccc(NC(=O)c4ccc(Cl)cc4)cc3)CC2)c(C)cc1OCc1ccncc1.Cl	CHEMBL534337	GSK	Inactive
Cc1cc(C2CCN(CCCCNC(=O)c3ccc(NC(=O)c4ccc(Cl)cc4)cc3)CC2)c(C)cc1OCc1ccncc1.Cl	CHEMBL534337	GSK	Active
Cc1cc(C2CCN(CCCCNC(=O)c3ccc(NC(=O)c4ccc(Cl)cc4)cc3)CC2)c(C)cc1OCc1ccncc1.Cl	CHEMBL534337	GSK	Active
Cc1cc(C2CCN(CCCCNC(=O)c3ccc(NC(=O)c4ccc(Cl)cc4)cc3)CC2)c(C)cc1OCc1cccnc1	CHEMBL529975	GSK	Active
Cc1cc(C2CCN(CCCCNC(=O)c3ccc(NC(=O)c4ccc(Cl)cc4)cc3)CC2)c(C)cc1OCc1cccnc1	CHEMBL529975	GSK	Active
Cc1cc(C2CCN(CCCCNC(=O)c3ccc(NC(=O)c4ccc(Cl)cc4)cc3)CC2)c(C)cc1OCc1cccnc1	CHEMBL529975	GSK	Inactive
Cc1cc(C2CCN(CCCCNC(=O)c3ccc(NC(=O)c4ccc(Cl)cc4)cc3)CC2)c(C)cc1OCc1ccccn1.Cl	CHEMBL529714	GSK	Active
Cc1cc(C2CCN(CCCCNC(=O)c3ccc(NC(=O)c4ccc(Cl)cc4)cc3)CC2)c(C)cc1OCc1ccccn1.Cl	CHEMBL529714	GSK	Inactive
Cc1cc(C2CCN(CCCCNC(=O)c3ccc(NC(=O)c4ccc(Cl)cc4)cc3)CC2)c(C)cc1OCc1ccccn1.Cl	CHEMBL529714	GSK	Inactive
Cc1cc(C2CCN(CCCCNC(=O)c3ccc(NC(=O)c4ccc(Cl)cc4)cc3)CC2)c(C)cc1OC(C)C.Cl	CHEMBL530187	GSK	Active
Cc1cc(C2CCN(CCCCNC(=O)c3ccc(NC(=O)c4ccc(Cl)cc4)cc3)CC2)c(C)cc1OC(C)C.Cl	CHEMBL530187	GSK	Active
Cc1cc(C2CCN(CCCCNC(=O)c3ccc(NC(=O)c4ccc(Cl)cc4)cc3)CC2)c(C)cc1OC(C)C.Cl	CHEMBL530187	GSK	Inactive
Cc1cc(C2CCN(CCCCNC(=O)c3ccc(-c4ccc(C(F)(F)F)cc4)cc3)CC2)c(C)cc1OCCOC1CCCCO1	CHEMBL527124	GSK	Active
Cc1cc(C2CCN(CCCCNC(=O)c3ccc(-c4ccc(C(F)(F)F)cc4)cc3)CC2)c(C)cc1OCCOC1CCCCO1	CHEMBL527124	GSK	Inactive
Cc1cc(C2CCN(CCCCNC(=O)c3ccc(-c4ccc(C(F)(F)F)cc4)cc3)CC2)c(C)cc1OCCOC1CCCCO1	CHEMBL527124	GSK	Inactive
Cc1cc(C2CCN(CCCCNC(=O)c3ccc(-c4ccc(C(F)(F)F)cc4)cc3)CC2)c(C)cc1OCCO	CHEMBL588214	GSK	Active
Cc1cc(C2CCN(CCCCNC(=O)c3ccc(-c4ccc(C(F)(F)F)cc4)cc3)CC2)c(C)cc1OCCO	CHEMBL588214	GSK	Inactive
Cc1cc(C2CCN(CCCCNC(=O)c3ccc(-c4ccc(C(F)(F)F)cc4)cc3)CC2)c(C)cc1OCCO	CHEMBL588214	GSK	Inactive
Cc1cc(C2CCN(CCCCNC(=O)c3ccc(-c4ccc(C(F)(F)F)cc4)cc3)CC2)c(C)cc1OCC(N)=O	CHEMBL531941	GSK	Inactive
Cc1cc(C2CCN(CCCCNC(=O)c3ccc(-c4ccc(C(F)(F)F)cc4)cc3)CC2)c(C)cc1OCC(N)=O	CHEMBL531941	GSK	Active
Cc1cc(C2CCN(CCCCNC(=O)c3ccc(-c4ccc(C(F)(F)F)cc4)cc3)CC2)c(C)cc1OCC(N)=O	CHEMBL531941	GSK	Inactive
Cc1cc(C2CCN(CCCCNC(=O)c3ccc(-c4ccc(C(F)(F)F)cc4)cc3)CC2)c(C)cc1OCC#N	CHEMBL532250	GSK	Active
Cc1cc(C2CCN(CCCCNC(=O)c3ccc(-c4ccc(C(F)(F)F)cc4)cc3)CC2)c(C)cc1OCC#N	CHEMBL532250	GSK	Inactive
Cc1cc(C2CCN(CCCCNC(=O)c3ccc(-c4ccc(C(F)(F)F)cc4)cc3)CC2)c(C)cc1OCC#N	CHEMBL532250	GSK	Inactive
Cc1cc(C2CCN(CCCCNC(=O)c3ccc(-c4ccc(C#N)cc4)cc3)CC2)c(C)cc1OCCO	CHEMBL527837	GSK	Inactive
Cc1cc(C2CCN(CCCCNC(=O)c3ccc(-c4ccc(C#N)cc4)cc3)CC2)c(C)cc1OCCO	CHEMBL527837	GSK	Active
Cc1cc(C2CCN(CCCCNC(=O)c3ccc(-c4ccc(C#N)cc4)cc3)CC2)c(C)cc1OCCO	CHEMBL527837	GSK	Inactive
Cc1cc(C2CCN(CCCCNC(=O)c3ccc(-c4ccc(C#N)cc4)cc3)CC2)c(C)cc1O	CHEMBL548713	GSK	Inactive
Cc1cc(C2CCN(CCCCNC(=O)c3ccc(-c4ccc(C#N)cc4)cc3)CC2)c(C)cc1O	CHEMBL548713	GSK	Active
Cc1cc(C2CCN(CCCCNC(=O)c3ccc(-c4ccc(C#N)cc4)cc3)CC2)c(C)cc1O	CHEMBL548713	GSK	Active
Cc1cc(C2CCN(C(=O)c3cnn(C)c3)CC2)ccn1	CHEMBL3449813	Global Health_ABS	Inactive
Cc1cc(C2CCCN2Cc2nc3ccccc3o2)on1	CHEMBL3492528	Global Health_ABS	Inactive
Cc1cc(C2CCCN2Cc2ccn(C)c(=O)c2)no1	CHEMBL3495027	Global Health_ABS	Inactive
Cc1cc(C2CCCN2Cc2cccc(C(=O)Nc3nccs3)c2)no1	CHEMBL3477824	Global Health_ABS	Inactive
Cc1cc(C2CCCN2C(=O)NCc2cccnc2OC(C)C)on1	CHEMBL3458957	Global Health_ABS	Inactive
Cc1cc(C2CCCN2C(=O)c2cc3c(s2)CCC3)on1	CHEMBL3495450	Global Health_ABS	Inactive
Cc1cc(C2CCCN(CCc3ccc4c(c3)CCO4)C2)n[nH]1	CHEMBL3467485	Global Health_ABS	Inactive
Cc1cc(C2CCCN(Cc3noc(Cc4ccccc4)n3)C2)n[nH]1	CHEMBL3455986	Global Health_ABS	Inactive
Cc1cc(C2CCCN(Cc3ncc(C)o3)C2)n[nH]1	CHEMBL3457316	Global Health_ABS	Inactive
Cc1cc(C2CCCN(CC(=O)Nc3nc4c(s3)CCC4)C2)n[nH]1	CHEMBL3468424	Global Health_ABS	Active
Cc1cc(C2CCCN(CC(=O)N3CCc4ccccc43)C2)n[nH]1	CHEMBL3465768	Global Health_ABS	Inactive
Cc1cc(C2CCCN(C(=O)COc3cc(F)ccc3F)C2)n[nH]1	CHEMBL3455950	Global Health_ABS	Inactive
Cc1cc(C2CCCN(C(=O)COc3cc(C)on3)C2)n[nH]1	CHEMBL3491639	Global Health_ABS	Inactive
Cc1cc(C2CCCN(C(=O)CCc3cscn3)C2)n[nH]1	CHEMBL3487758	Global Health_ABS	Inactive
Cc1cc(C2CCCN(C(=O)c3ccc(OCC4CC4)nc3)C2)n[nH]1	CHEMBL3457335	Global Health_ABS	Inactive
Cc1cc(C2CCCN(C(=O)c3c(C)noc3C)C2)n[nH]1	CHEMBL3469857	Global Health_ABS	Inactive
Cc1cc(C2CCCN(C(=O)c3c(C)nn4cccnc34)C2)n[nH]1	CHEMBL3495957	Global Health_ABS	Inactive
Cc1cc(C2CCCCN2C)ccc1-c1ccc(C(=O)N2CCc3cc4c(cc32)C2(CCN(C)CC2)CO4)cc1.Cl	CHEMBL579608	GSK	Inactive
Cc1cc(C2CCCCN2C)ccc1-c1ccc(C(=O)N2CCc3cc4c(cc32)C2(CCN(C)CC2)CO4)cc1.Cl	CHEMBL579608	GSK	Active
Cc1cc(C2CCCCN2C)ccc1-c1ccc(C(=O)N2CCc3cc4c(cc32)C2(CCN(C)CC2)CO4)cc1.Cl	CHEMBL579608	GSK	Active
Cc1cc(C2CCCCN2C(=O)c2cccn2C)nc2nccn12	CHEMBL3448927	Global Health_ABS	Inactive
Cc1cc(-c2ccccc2Cl)nc(N)n1	CHEMBL3478955	Global Health_ABS	Inactive
Cc1cc(-c2cccc3c2CCNC3)cnc1-n1cnnc1	CHEMBL3475904	Global Health_ABS	Inactive
Cc1cc(-c2cccc3c(NC(=O)N4CCc5cc6nccc(N7CCN8CCC[C@H]8C7)c6cc54)cccc23)cc(C)n1.Cl	CHEMBL586464	GSK	Active
Cc1cc(-c2cccc3c(NC(=O)N4CCc5cc6nccc(N7CCN8CCC[C@H]8C7)c6cc54)cccc23)cc(C)n1.Cl	CHEMBL586464	GSK	Inactive
Cc1cc(-c2cccc3c(NC(=O)N4CCc5cc6nccc(N7CCN8CCC[C@H]8C7)c6cc54)cccc23)cc(C)n1.Cl	CHEMBL586464	GSK	Active
Cc1cc(-c2cccc3c(C(=O)N4CCc5cc6nccc(N7CCN8CCC[C@H]8C7)c6cc54)cccc23)cc(C)n1.Cl	CHEMBL528651	GSK	Inactive
Cc1cc(-c2cccc3c(C(=O)N4CCc5cc6nccc(N7CCN8CCC[C@H]8C7)c6cc54)cccc23)cc(C)n1.Cl	CHEMBL528651	GSK	Active
Cc1cc(-c2cccc3c(C(=O)N4CCc5cc6nccc(N7CCN8CCC[C@H]8C7)c6cc54)cccc23)cc(C)n1.Cl	CHEMBL528651	GSK	Inactive
Cc1cc(-c2cccc3c(C(=O)N4CCc5cc6nccc(N7CCCN(C)CC7)c6cc54)cccc23)cc(C)n1.Cl	CHEMBL580708	GSK	Active
Cc1cc(-c2cccc3c(C(=O)N4CCc5cc6nccc(N7CCCN(C)CC7)c6cc54)cccc23)cc(C)n1.Cl	CHEMBL580708	GSK	Active
Cc1cc(-c2cccc3c(C(=O)N4CCc5cc6nccc(N7CCCN(C)CC7)c6cc54)cccc23)cc(C)n1.Cl	CHEMBL580708	GSK	Inactive
Cc1cc(-c2cccc(CNCCc3ccc(Cl)cc3)c2)cnc1N.Cl	CHEMBL582769	GSK	Active
Cc1cc(-c2cccc(CNCCc3ccc(Cl)cc3)c2)cnc1N.Cl	CHEMBL582769	GSK	Inactive
Cc1cc(-c2cccc(CNCCc3ccc(Cl)cc3)c2)cnc1N.Cl	CHEMBL582769	GSK	Inactive
Cc1cc(-c2cccc(CNCc3ccccc3)c2)ccc1S(=O)(=O)NCCN1CCCC1.O=C(O)C(F)(F)F	CHEMBL548196	GSK	Inactive
Cc1cc(-c2cccc(CNCc3ccccc3)c2)ccc1S(=O)(=O)NCCN1CCCC1.O=C(O)C(F)(F)F	CHEMBL548196	GSK	Active
Cc1cc(-c2cccc(CNCc3ccccc3)c2)ccc1S(=O)(=O)NCCN1CCCC1.O=C(O)C(F)(F)F	CHEMBL548196	GSK	Inactive
Cc1cc(-c2cccc(CNCc3ccc(F)cc3)c2)ccc1S(=O)(=O)NCCN1CCCC1.O=C(O)C(F)(F)F	CHEMBL527187	GSK	Active
Cc1cc(-c2cccc(CNCc3ccc(F)cc3)c2)ccc1S(=O)(=O)NCCN1CCCC1.O=C(O)C(F)(F)F	CHEMBL527187	GSK	Inactive
Cc1cc(-c2cccc(CNCc3ccc(F)cc3)c2)ccc1S(=O)(=O)NCCN1CCCC1.O=C(O)C(F)(F)F	CHEMBL527187	GSK	Inactive
Cc1cc(-c2cccc(CNC3CCN(C)CC3)c2)ccc1S(=O)(=O)NCCN1CCCC1.O=C(O)C(F)(F)F	CHEMBL528096	GSK	Inactive
Cc1cc(-c2cccc(CNC3CCN(C)CC3)c2)ccc1S(=O)(=O)NCCN1CCCC1.O=C(O)C(F)(F)F	CHEMBL528096	GSK	Active
Cc1cc(-c2cccc(CNC3CCN(C)CC3)c2)ccc1S(=O)(=O)NCCN1CCCC1.O=C(O)C(F)(F)F	CHEMBL528096	GSK	Inactive
Cc1cc(-c2cccc(CNC3CCN(C)CC3)c2)ccc1S(=O)(=O)NCCc1ccccn1.O=C(O)C(F)(F)F	CHEMBL547961	GSK	Inactive
Cc1cc(-c2cccc(CNC3CCN(C)CC3)c2)ccc1S(=O)(=O)NCCc1ccccn1.O=C(O)C(F)(F)F	CHEMBL547961	GSK	Inactive
Cc1cc(-c2cccc(CNC3CCN(C)CC3)c2)ccc1S(=O)(=O)NCCc1ccccn1.O=C(O)C(F)(F)F	CHEMBL547961	GSK	Active
Cc1cc(-c2cccc(CNC3CCN(C)CC3)c2)ccc1S(=O)(=O)NCc1ccccc1.O=C(O)C(F)(F)F	CHEMBL548919	GSK	Inactive
Cc1cc(-c2cccc(CNC3CCN(C)CC3)c2)ccc1S(=O)(=O)NCc1ccccc1.O=C(O)C(F)(F)F	CHEMBL548919	GSK	Active
Cc1cc(-c2cccc(CNC3CCN(C)CC3)c2)ccc1S(=O)(=O)NCc1ccccc1.O=C(O)C(F)(F)F	CHEMBL548919	GSK	Active
Cc1cc(-c2cccc(CNC3CCN(C)CC3)c2)ccc1S(=O)(=O)NC1CCC1.O=C(O)C(F)(F)F	CHEMBL527561	GSK	Inactive
Cc1cc(-c2cccc(CNC3CCN(C)CC3)c2)ccc1S(=O)(=O)NC1CCC1.O=C(O)C(F)(F)F	CHEMBL527561	GSK	Active
Cc1cc(-c2cccc(CNC3CCN(C)CC3)c2)ccc1S(=O)(=O)NC1CCC1.O=C(O)C(F)(F)F	CHEMBL527561	GSK	Active
Cc1cc(-c2cccc(CNC3CCCC3)c2)ccc1S(=O)(=O)NCCN1CCCC1.O=C(O)C(F)(F)F	CHEMBL546716	GSK	Inactive
Cc1cc(-c2cccc(CNC3CCCC3)c2)ccc1S(=O)(=O)NCCN1CCCC1.O=C(O)C(F)(F)F	CHEMBL546716	GSK	Active
Cc1cc(-c2cccc(CNC3CCCC3)c2)ccc1S(=O)(=O)NCCN1CCCC1.O=C(O)C(F)(F)F	CHEMBL546716	GSK	Inactive
Cc1cc(-c2ccc3occ(CCN)c3c2)cnc1N	CHEMBL547349	GSK	Active
Cc1cc(-c2ccc3occ(CCN)c3c2)cnc1N	CHEMBL547349	GSK	Inactive
Cc1cc(-c2ccc3occ(CCN)c3c2)cnc1N	CHEMBL547349	GSK	Inactive
Cc1cc(-c2ccc3c(c2)CCN(CCCOc2ccc4c(c2)CCN4C(=O)/C=C/c2ccccc2Cl)CC3)no1	CHEMBL533554	GSK	Inactive
Cc1cc(-c2ccc3c(c2)CCN(CCCOc2ccc4c(c2)CCN4C(=O)/C=C/c2ccccc2Cl)CC3)no1	CHEMBL533554	GSK	Active
Cc1cc(-c2ccc3c(c2)CCN(CCCOc2ccc4c(c2)CCN4C(=O)/C=C/c2ccccc2Cl)CC3)no1	CHEMBL533554	GSK	Inactive
Cc1cc(-c2ccc3c(c2)CCN(CCC2CCC(NC(=O)/C=C/c4ccccc4F)CC2)CC3)on1.Cl	CHEMBL548003	GSK	Active
Cc1cc(-c2ccc3c(c2)CCN(CCC2CCC(NC(=O)/C=C/c4ccccc4F)CC2)CC3)on1.Cl	CHEMBL548003	GSK	Inactive
Cc1cc(-c2ccc3c(c2)CCN(CCC2CCC(NC(=O)/C=C/c4ccccc4F)CC2)CC3)on1.Cl	CHEMBL548003	GSK	Inactive
Cc1cc(-c2ccc3c(c2)CCN(CCC2CCC(NC(=O)/C=C/c4cccc(F)c4)CC2)CC3)on1.Cl	CHEMBL530400	GSK	Inactive
Cc1cc(-c2ccc3c(c2)CCN(CCC2CCC(NC(=O)/C=C/c4cccc(F)c4)CC2)CC3)on1.Cl	CHEMBL530400	GSK	Inactive
Cc1cc(-c2ccc3c(c2)CCN(CCC2CCC(NC(=O)/C=C/c4cccc(F)c4)CC2)CC3)on1.Cl	CHEMBL530400	GSK	Active
Cc1cc(-c2ccc3c(c2)CCN(CCC2CCC(NC(=O)/C=C/c4cccc(Cl)c4)CC2)CC3)on1.Cl	CHEMBL529191	GSK	Active
Cc1cc(-c2ccc3c(c2)CCN(CCC2CCC(NC(=O)/C=C/c4cccc(Cl)c4)CC2)CC3)on1.Cl	CHEMBL529191	GSK	Inactive
Cc1cc(-c2ccc3c(c2)CCN(CCC2CCC(NC(=O)/C=C/c4cccc(Cl)c4)CC2)CC3)on1.Cl	CHEMBL529191	GSK	Inactive
Cc1cc(-c2ccc3c(c2)CCN(CCC2CCC(NC(=O)/C=C/c4ccc(F)cc4)CC2)CC3)on1.Cl	CHEMBL588548	GSK	Inactive
Cc1cc(-c2ccc3c(c2)CCN(CCC2CCC(NC(=O)/C=C/c4ccc(F)cc4)CC2)CC3)on1.Cl	CHEMBL588548	GSK	Inactive
Cc1cc(-c2ccc3c(c2)CCN(CCC2CCC(NC(=O)/C=C/c4ccc(F)cc4)CC2)CC3)on1.Cl	CHEMBL588548	GSK	Active
Cc1cc(-c2ccc3c(c2)CC[C@@H](N[C@@H](C)c2ccccc2)C3)cnc1N.Cl	CHEMBL587572	GSK	Inactive
Cc1cc(-c2ccc3c(c2)CC[C@@H](N[C@@H](C)c2ccccc2)C3)cnc1N.Cl	CHEMBL587572	GSK	Inactive
Cc1cc(-c2ccc3c(c2)CC[C@@H](N[C@@H](C)c2ccccc2)C3)cnc1N.Cl	CHEMBL587572	GSK	Active
Cc1cc(C2CCC2)nc(NCC(C)(C)CO)n1	CHEMBL3478464	Global Health_ABS	Inactive
Cc1cc(C2CCC2)nc(N2CC(n3cccn3)C2)n1	CHEMBL3476869	Global Health_ABS	Inactive
Cc1cc(-c2ccc(S(=O)(=O)Nc3cc4c(cc3OC(C)C)CCN(C)CC4)cc2)ccc1Cl.Cl	CHEMBL582216	GSK	Inactive
Cc1cc(-c2ccc(S(=O)(=O)Nc3cc4c(cc3OC(C)C)CCN(C)CC4)cc2)ccc1Cl.Cl	CHEMBL582216	GSK	Inactive
Cc1cc(-c2ccc(S(=O)(=O)Nc3cc4c(cc3OC(C)C)CCN(C)CC4)cc2)ccc1Cl.Cl	CHEMBL582216	GSK	Active
Cc1cc(-c2ccc(O)c(CNC3CCCCC3)c2)cnc1N	CHEMBL526620	GSK	Active
Cc1cc(-c2ccc(O)c(CNC3CCCCC3)c2)cnc1N	CHEMBL526620	GSK	Inactive
Cc1cc(-c2ccc(O)c(CNC3CCCCC3)c2)cnc1N	CHEMBL526620	GSK	Active
Cc1cc(-c2ccc(O)c(CN3CCCCCC3)c2)c2ccccc2n1	CHEMBL584703	Notavartis	Active
Cc1cc(-c2ccc(O)c(CN3CCCCCC3)c2)c2ccccc2n1	CHEMBL584703	Notavartis	Active
Cc1cc(-c2ccc(O)c(CN3CCCCC3CO)c2)c2ccccc2n1	CHEMBL603016	Notavartis	Active
Cc1cc(-c2ccc(O)c(CN3CCCCC3CO)c2)c2ccccc2n1	CHEMBL603016	Notavartis	Active
Cc1cc(-c2ccc(NC(=O)Nc3ccc4nccc(N5CCN(C)CC5)c4c3)cc2C)cc(C)n1.Cl	CHEMBL580083	GSK	Active
Cc1cc(-c2ccc(NC(=O)Nc3ccc4nccc(N5CCN(C)CC5)c4c3)cc2C)cc(C)n1.Cl	CHEMBL580083	GSK	Inactive
Cc1cc(-c2ccc(NC(=O)Nc3ccc4nccc(N5CCN(C)CC5)c4c3)cc2C)cc(C)n1.Cl	CHEMBL580083	GSK	Inactive
Cc1cc(-c2ccc(NC(=O)N3CCc4cc(Cl)c(N5CCN(C)CC5)cc43)cc2)ccc1C#N	CHEMBL537379	GSK	Active
Cc1cc(-c2ccc(NC(=O)N3CCc4cc(Cl)c(N5CCN(C)CC5)cc43)cc2)ccc1C#N	CHEMBL537379	GSK	Active
Cc1cc(-c2ccc(NC(=O)N3CCc4cc(Cl)c(N5CCN(C)CC5)cc43)cc2)ccc1C#N	CHEMBL537379	GSK	Inactive
Cc1cc(-c2ccc(NC(=O)N3CCc4cc(Br)c(N5CCN(C)CC5)cc43)cc2)ccc1C#N	CHEMBL581104	GSK	Inactive
Cc1cc(-c2ccc(NC(=O)N3CCc4cc(Br)c(N5CCN(C)CC5)cc43)cc2)ccc1C#N	CHEMBL581104	GSK	Inactive
Cc1cc(-c2ccc(NC(=O)N3CCc4cc(Br)c(N5CCN(C)CC5)cc43)cc2)ccc1C#N	CHEMBL581104	GSK	Active
Cc1cc(-c2ccc(NC(=O)N3CCc4cc(Br)c(N5CCN(C)CC5)cc43)cc2)cc(C)n1	CHEMBL581985	GSK	Inactive
Cc1cc(-c2ccc(NC(=O)N3CCc4cc(Br)c(N5CCN(C)CC5)cc43)cc2)cc(C)n1	CHEMBL581985	GSK	Inactive
Cc1cc(-c2ccc(NC(=O)N3CCc4cc(Br)c(N5CCN(C)CC5)cc43)cc2)cc(C)n1	CHEMBL581985	GSK	Active
Cc1cc(-c2ccc(NC(=O)c3coc4ccc(N5CC(C)N(C)C(C)C5)cc34)cc2C)cc(C)n1.Cl	CHEMBL546860	GSK	Inactive
Cc1cc(-c2ccc(NC(=O)c3coc4ccc(N5CC(C)N(C)C(C)C5)cc34)cc2C)cc(C)n1.Cl	CHEMBL546860	GSK	Active
Cc1cc(-c2ccc(NC(=O)c3coc4ccc(N5CC(C)N(C)C(C)C5)cc34)cc2C)cc(C)n1.Cl	CHEMBL546860	GSK	Inactive
Cc1cc(-c2ccc(CNCCc3cccs3)cc2)ccc1S(=O)(=O)NCc1ccccc1.O=C(O)C(F)(F)F	CHEMBL533368	GSK	Inactive
Cc1cc(-c2ccc(CNCCc3cccs3)cc2)ccc1S(=O)(=O)NCc1ccccc1.O=C(O)C(F)(F)F	CHEMBL533368	GSK	Active
Cc1cc(-c2ccc(CNCCc3cccs3)cc2)ccc1S(=O)(=O)NCc1ccccc1.O=C(O)C(F)(F)F	CHEMBL533368	GSK	Inactive
Cc1cc(-c2ccc(CNCc3ccsc3)cc2)ccc1S(=O)(=O)NCCN1CCCC1.O=C(O)C(F)(F)F	CHEMBL524578	GSK	Inactive
Cc1cc(-c2ccc(CNCc3ccsc3)cc2)ccc1S(=O)(=O)NCCN1CCCC1.O=C(O)C(F)(F)F	CHEMBL524578	GSK	Inactive
Cc1cc(-c2ccc(CNCc3ccsc3)cc2)ccc1S(=O)(=O)NCCN1CCCC1.O=C(O)C(F)(F)F	CHEMBL524578	GSK	Active
Cc1cc(-c2ccc(CNCc3ccc(F)cc3)cc2)ccc1S(=O)(=O)NCCN1CCCC1.O=C(O)C(F)(F)F	CHEMBL586255	GSK	Active
Cc1cc(-c2ccc(CNCc3ccc(F)cc3)cc2)ccc1S(=O)(=O)NCCN1CCCC1.O=C(O)C(F)(F)F	CHEMBL586255	GSK	Inactive
Cc1cc(-c2ccc(CNCc3ccc(F)cc3)cc2)ccc1S(=O)(=O)NCCN1CCCC1.O=C(O)C(F)(F)F	CHEMBL586255	GSK	Inactive
Cc1cc(-c2ccc(CNC3CCN(C)CC3)cc2)ccc1S(=O)(=O)NCc1ccccc1.O=C(O)C(F)(F)F	CHEMBL549244	GSK	Inactive
Cc1cc(-c2ccc(CNC3CCN(C)CC3)cc2)ccc1S(=O)(=O)NCc1ccccc1.O=C(O)C(F)(F)F	CHEMBL549244	GSK	Active
Cc1cc(-c2ccc(CNC3CCN(C)CC3)cc2)ccc1S(=O)(=O)NCc1ccccc1.O=C(O)C(F)(F)F	CHEMBL549244	GSK	Active
Cc1cc(-c2ccc(CNC3Cc4ccccc4C3)cc2)ccc1S(=O)(=O)NCCN1CCCC1.O=C(O)C(F)(F)F	CHEMBL529435	GSK	Inactive
Cc1cc(-c2ccc(CNC3Cc4ccccc4C3)cc2)ccc1S(=O)(=O)NCCN1CCCC1.O=C(O)C(F)(F)F	CHEMBL529435	GSK	Inactive
Cc1cc(-c2ccc(CNC3Cc4ccccc4C3)cc2)ccc1S(=O)(=O)NCCN1CCCC1.O=C(O)C(F)(F)F	CHEMBL529435	GSK	Active
Cc1cc(-c2ccc(CN3Cc4ccccc4C3)cc2)ccc1S(=O)(=O)NCCN1CCCC1.O=C(O)C(F)(F)F	CHEMBL580534	GSK	Inactive
Cc1cc(-c2ccc(CN3Cc4ccccc4C3)cc2)ccc1S(=O)(=O)NCCN1CCCC1.O=C(O)C(F)(F)F	CHEMBL580534	GSK	Active
Cc1cc(-c2ccc(CN3Cc4ccccc4C3)cc2)ccc1S(=O)(=O)NCCN1CCCC1.O=C(O)C(F)(F)F	CHEMBL580534	GSK	Inactive
Cc1cc(-c2ccc(Cl)cc2)c2c(N)c(C(=O)Nc3ccc(F)cc3)sc2n1	CHEMBL581788	GSK	Active
Cc1cc(-c2ccc(Cl)cc2)c2c(N)c(C(=O)Nc3ccc(F)cc3)sc2n1	CHEMBL581788	GSK	Active
Cc1cc(-c2ccc(Cl)cc2)c2c(N)c(C(=O)Nc3ccc(F)cc3)sc2n1	CHEMBL581788	GSK	Inactive
Cc1cc(-c2ccc(C(C)N3CCOCC3)cc2)cnc1N	CHEMBL3474086	Global Health_ABS	Inactive
Cc1cc(-c2ccc(C(C)N3CCCCC3)cc2)cnc1N	CHEMBL3474348	Global Health_ABS	Active
Cc1cc(-c2ccc(C(=O)O)cc2)nc(C2CCN(C(C)C)CC2)n1	CHEMBL3449793	Global Health_ABS	Inactive
Cc1cc(-c2ccc(=O)n(C3CCN(S(=O)(=O)N(C)C)CC3)n2)c(C)o1	CHEMBL3448279	Global Health_ABS	Inactive
Cc1cc(-c2ccc(=O)n(C3CCN(C(=O)C4CC4)CC3)n2)c(C)o1	CHEMBL3448277	Global Health_ABS	Inactive
Cc1cc(-c2cc3nc4c(c(O)n3n2)CCCC4)c(C)o1	CHEMBL580723	GSK	Active
Cc1cc(-c2cc3nc4c(c(O)n3n2)CCCC4)c(C)o1	CHEMBL580723	GSK	Active
Cc1cc(-c2cc3nc4c(c(O)n3n2)CCCC4)c(C)o1	CHEMBL580723	GSK	Inactive
Cc1cc(-c2cc(S(=O)(=O)N3C[C@H](C4CC4)[C@@H](N)C3)c(C)s2)on1	CHEMBL3480879	Global Health_ABS	Active
Cc1cc(-c2cc(S(=O)(=O)N3C[C@H](C4CC4)[C@@H](N)C3)c(C)s2)[nH]n1	CHEMBL3474549	Global Health_ABS	Inactive
Cc1cc(-c2cc(N)c(=O)n(CC(=O)NC3CCCCC3)n2)c(C)o1	CHEMBL3447043	Global Health_ABS	Inactive
Cc1cc(-c2cc(Cl)ccc2Cl)no1	CHEMBL531099	GSK	Active
Cc1cc(-c2cc(Cl)ccc2Cl)no1	CHEMBL531099	GSK	Active
Cc1cc(-c2cc(Cl)ccc2Cl)no1	CHEMBL531099	GSK	Inactive
Cc1cc(-c2cc(-c3ccc(OCCN(C)C)cc3)[nH]c2-c2ccc3c(c2)CCC3=NO)ccn1	CHEMBL588504	GSK	Active
Cc1cc(-c2cc(-c3ccc(OCCN(C)C)cc3)[nH]c2-c2ccc3c(c2)CCC3=NO)ccn1	CHEMBL588504	GSK	Inactive
Cc1cc(-c2cc(-c3ccc(OCCN(C)C)cc3)[nH]c2-c2ccc3c(c2)CCC3=NO)ccn1	CHEMBL588504	GSK	Active
Cc1cc(-c2c[nH]c3ncc(-c4cccc5ncccc45)cc23)ccc1C(=O)O.O=C(O)C(F)(F)F	CHEMBL587857	GSK	Inactive
Cc1cc(-c2c[nH]c3ncc(-c4cccc5ncccc45)cc23)ccc1C(=O)O.O=C(O)C(F)(F)F	CHEMBL587857	GSK	Active
Cc1cc(-c2c[nH]c3ncc(-c4cccc5ncccc45)cc23)ccc1C(=O)O.O=C(O)C(F)(F)F	CHEMBL587857	GSK	Inactive
Cc1cc(-c2c(C)c(-c3cnn(C)c3)nc(N)c2C#N)oc1C	CHEMBL3472583	Global Health_ABS	Inactive
Cc1cc(C=C2SC(=Nc3ccccc3)N(C4CCCC4)C2=O)c(C)n1c5ccc(Cl)cc5	CHEMBL587989	MMV Box	Active
Cc1cc(C=C2SC(=Nc3ccccc3)N(C3CCCC3)C2=O)c(C)n1-c1ccc(Cl)cc1	CHEMBL587989	GSK	Inactive
Cc1cc(C=C2SC(=Nc3ccccc3)N(C3CCCC3)C2=O)c(C)n1-c1ccc(Cl)cc1	CHEMBL587989	GSK	Active
Cc1cc(C=C2SC(=Nc3ccccc3)N(C3CCCC3)C2=O)c(C)n1-c1ccc(Cl)cc1	CHEMBL587989	GSK	Inactive
Cc1cc(C=C(P(=O)(OC(C)C)OC(C)C)P(=O)(OC(C)C)OC(C)C)c2ccccc2c1O	CHEMBL527313	GSK	Active
Cc1cc(C=C(P(=O)(OC(C)C)OC(C)C)P(=O)(OC(C)C)OC(C)C)c2ccccc2c1O	CHEMBL527313	GSK	Inactive
Cc1cc(C=C(P(=O)(OC(C)C)OC(C)C)P(=O)(OC(C)C)OC(C)C)c2ccccc2c1O	CHEMBL527313	GSK	Inactive
Cc1cc(C[S+]([O-])Cc2ccccc2F)no1	CHEMBL3455848	Global Health_ABS	Inactive
Cc1cc(C[S+]([O-])CC(=O)NCc2cccs2)no1	CHEMBL3493910	Global Health_ABS	Inactive
Cc1cc(C[S+]([O-])CC(=O)Nc2c(C)cccc2C)no1	CHEMBL3493909	Global Health_ABS	Inactive
Cc1cc(C[C@@H]2COC[C@H]2NCc2ccc(Cl)c(Cl)c2)on1	CHEMBL3550843	Global Health_ABS	Inactive
Cc1cc(C[C@@H]2COC[C@H]2NCc2ccc(Br)s2)on1	CHEMBL3549347	Global Health_ABS	Inactive
Cc1cc(C[C@@H]2COC[C@@H]2NC(=O)CN2CCCN(C)CC2)on1	CHEMBL3486260	Global Health_ABS	Inactive
Cc1cc(C[C@@H]2COC[C@@H]2NC(=O)CN2CCc3ccccc3C2)on1	CHEMBL3480368	Global Health_ABS	Inactive
Cc1cc(C[C@@H]2CCC[C@H]2NCc2ccccc2C(F)(F)F)on1	CHEMBL3549916	Global Health_ABS	Inactive
Cc1cc(C[C@@H]2CCC[C@H]2NCc2cc(F)ccc2F)on1	CHEMBL3548961	Global Health_ABS	Inactive
Cc1cc(C[C@@H]2CCC[C@H]2NCc2cc(C)c(O)c(C)c2)on1	CHEMBL3549152	Global Health_ABS	Active
Cc1cc(C)nc(NNc2c([N+](=O)[O-])cccc2[N+](=O)[O-])n1	CHEMBL597039	Notavartis	Active
Cc1cc(C)nc(NNc2c([N+](=O)[O-])cccc2[N+](=O)[O-])n1	CHEMBL597039	Notavartis	Inactive
Cc1cc(C)nc(NCCC(=O)NCCn2ccnc2C)n1	CHEMBL3548384	Global Health_ABS	Inactive
Cc1cc(C)nc(NCCC(=O)NCCn2ccc3ccccc32)n1	CHEMBL3439114	Global Health_ABS	Inactive
Cc1cc(C)nc(Nc2nc(C)c3cc(C)c(C)cc3n2)n1	CHEMBL584460	Notavartis	Active
Cc1cc(C)nc(Nc2nc(C)c3cc(C)c(C)cc3n2)n1	CHEMBL584460	Notavartis	Inactive
Cc1cc(C)nc(NC2CCN(CCOC(C)C)CC2)n1	CHEMBL3454265	Global Health_ABS	Inactive
Cc1cc(C)nc(N2CCOC(C)(C(=O)N(C)C)C2)n1	CHEMBL3448677	Global Health_ABS	Inactive
Cc1cc(C)nc(N2CCN(Cc3cc4n(n3)CCNC4)CC2)n1	CHEMBL3476405	Global Health_ABS	Inactive
Cc1cc(C)nc(N2CCCC2c2cccnc2)n1	CHEMBL3436596	Global Health_ABS	Inactive
Cc1cc(C)nc(N2CCc3ccc(OC(F)F)cc3C2)n1	CHEMBL3455412	Global Health_ABS	Inactive
Cc1cc(C)nc(N2CCC(CNC(=O)c3ccccn3)CC2)n1	CHEMBL3449071	Global Health_ABS	Inactive
Cc1cc(C)nc(N2C[C@H]3[C@@H](C2)OC(=O)N3CCc2cccc(Cl)c2)n1	CHEMBL3485057	Global Health_ABS	Inactive
Cc1cc(C)nc(-n2[nH]c(C)c(Cc3ccc(C(C)(C)C)cc3)c2=O)n1	CHEMBL3144824	GSK	Active
Cc1cc(C)nc(-n2[nH]c(C)c(Cc3ccc(C(C)(C)C)cc3)c2=O)n1	CHEMBL3144824	GSK	Inactive
Cc1cc(C)nc(-n2[nH]c(C)c(Cc3ccc(C(C)(C)C)cc3)c2=O)n1	CHEMBL3144824	GSK	Inactive
Cc1cc(C)nc(N(C)CCn2ccnc2C)n1	CHEMBL3447664	Global Health_ABS	Inactive
Cc1cc(C)nc(CN(C)C(=O)c2ccccc2C2CCNC2)c1	CHEMBL3482987	Global Health_ABS	Inactive
Cc1cc(C)nc(CN(C)C(=O)c2cccc(CCC(C)(C)O)c2)c1	CHEMBL3479436	Global Health_ABS	Inactive
Cc1cc(C)nc(CN(C)C(=O)C(c2cccnc2)N2CCCC2)c1	CHEMBL3481531	Global Health_ABS	Inactive
Cc1cc(C)nc(C2CCN(C(=O)CCn3nnc4ccccc43)C2)n1	CHEMBL3448913	Global Health_ABS	Inactive
Cc1cc(C)nc(C2CCCN2C(=O)c2cnco2)n1	CHEMBL3448310	Global Health_ABS	Inactive
Cc1cc(C)nc(/N=C(\N)Nc2ccccc2O)n1	CHEMBL579154	St. Jude	Inactive
Cc1cc(C)nc(/N=C(\N)Nc2ccccc2O)n1	CHEMBL579154	St. Jude	Inactive
Cc1cc(C)nc(/N=C(\N)Nc2ccccc2O)n1	CHEMBL579154	St. Jude	Inactive
Cc1cc(C)nc(/N=C(\N)Nc2ccccc2O)n1	CHEMBL579154	St. Jude	Inactive
Cc1cc(C)nc(/N=C(\N)Nc2ccccc2O)n1	CHEMBL579154	St. Jude	Active
Cc1cc(C)nc(/N=C(\N)Nc2ccccc2O)n1	CHEMBL579154	St. Jude	Inactive
Cc1cc(C)nc(/N=C(\N)Nc2ccccc2O)n1	CHEMBL579154	St. Jude	Active
Cc1cc(C)nc(/N=C(\N)Nc2ccccc2O)n1	CHEMBL579154	St. Jude	Inactive
Cc1cc(C)nc(/N=C(\N)Nc2ccccc2O)n1	CHEMBL579154	St. Jude	Active
Cc1cc(C)nc(/N=C(\N)Nc2ccccc2O)n1	CHEMBL579154	St. Jude	Inactive
Cc1cc(C)nc(/N=C(\N)Nc2ccccc2O)n1	CHEMBL579154	St. Jude	Active
Cc1cc(C)nc(/N=C(\N)Nc2ccccc2O)n1	CHEMBL579154	St. Jude	Inactive
Cc1cc(C)nc(/N=C(\N)Nc2ccccc2O)n1	CHEMBL579154	Notavartis	Active
Cc1cc(C)nc(/N=C(\N)Nc2ccccc2O)n1	CHEMBL579154	St. Jude	Active
Cc1cc(C)nc(/N=C(\N)Nc2ccccc2O)n1	CHEMBL579154	St. Jude	Inactive
Cc1cc(C)nc(/N=C(\N)Nc2ccccc2O)n1	CHEMBL579154	Notavartis	Active
Cc1cc(C)nc(/N=C(\N)Nc2ccccc2O)n1	CHEMBL579154	St. Jude	Active
Cc1cc(C)nc(/N=C(\N)Nc2ccccc2O)n1	CHEMBL579154	St. Jude	Inactive
Cc1cc(C)n2ncc(CN3CCC(Cn4cc(CO)nn4)CC3)c2n1	CHEMBL3478031	Global Health_ABS	Inactive
Cc1cc(C)n2nc(-c3ccc(Cl)cc3)cc2n1	CHEMBL596839	Notavartis	Active
Cc1cc(C)n2nc(-c3ccc(Cl)cc3)cc2n1	CHEMBL596839	Notavartis	Active
Cc1cc(C)n2nc(C(=O)Nc3cc(C(F)(F)F)ccc3N3CCOCC3)nc2n1	CHEMBL587947	GSK	Active
Cc1cc(C)n2nc(C(=O)Nc3cc(C(F)(F)F)ccc3N3CCOCC3)nc2n1	CHEMBL587947	GSK	Inactive
Cc1cc(C)n2nc(C(=O)Nc3cc(C(F)(F)F)ccc3N3CCOCC3)nc2n1	CHEMBL587947	GSK	Active
Cc1cc(C)n2cc(CN3CCC(N4CCN(C)C4=O)CC3)nc2n1	CHEMBL3452125	Global Health_ABS	Inactive
Cc1cc(C)n(N=Cc2ccc(Cl)cc2)c(=O)c1C#N	CHEMBL586022	Notavartis	Active
Cc1cc(C)n(N=Cc2ccc(Cl)cc2)c(=O)c1C#N	CHEMBL586022	Notavartis	Active
Cc1cc(C)n(CCN2CCOC(CNc3cccnn3)C2)n1	CHEMBL3487837	Global Health_ABS	Inactive
Cc1cc(C)n(CCN2CCN(C(=O)c3ccccc3Br)CC2)n1	CHEMBL3439688	Global Health_ABS	Inactive
Cc1cc(C)n(CCN2CCC(N(C)Cc3nnc(C)n3C)C2)n1	CHEMBL3453006	Global Health_ABS	Inactive
Cc1cc(C)n(CCN(C)c2ccc(-c3nc(C4CC4)no3)cn2)n1	CHEMBL3478176	Global Health_ABS	Inactive
Cc1cc(C)n(CCCNC(=O)NCc2c(C)cc(C)[nH]c2=O)n1	CHEMBL3456246	Global Health_ABS	Inactive
Cc1cc(C)n(CCCNC(=O)C(C)NC(=O)c2ccccc2Cl)n1	CHEMBL3469886	Global Health_ABS	Inactive
Cc1cc(C)n(CCCNC(=O)[C@@H](C)NC(=O)OC(C)(C)C)n1	CHEMBL3469928	Global Health_ABS	Inactive
Cc1cc(C)n(CCCn2cncc2-c2ccc3c(c2)CC(C)N3C)n1	CHEMBL3547753	Global Health_ABS	Active
Cc1cc(C)n(CCCN(C)c2cc(N(C)C)ncn2)n1	CHEMBL3484500	Global Health_ABS	Inactive
Cc1cc(C)n(CCCN(C)c2cc(C3CC3)ncn2)n1	CHEMBL3473259	Global Health_ABS	Inactive
Cc1cc(C)n(CCC(=O)N2CCCC(n3cncn3)C2)n1	CHEMBL3496052	Global Health_ABS	Inactive
Cc1cc(C)n(CC2CN(CCOc3cccc(C#N)c3)CCO2)n1	CHEMBL3494258	Global Health_ABS	Inactive
Cc1cc(C)n(CC2CN(CCOc3ccc(C#N)cc3)CCO2)n1	CHEMBL3488178	Global Health_ABS	Inactive
Cc1cc(C)n(CC2CN(Cc3nc4ccccc4s3)CCO2)n1	CHEMBL3492283	Global Health_ABS	Inactive
Cc1cc(C)n(CC2CN(Cc3nc(-c4ccoc4)no3)CCO2)n1	CHEMBL3496599	Global Health_ABS	Inactive
Cc1cc(C)n(CC2CN(Cc3nc(-c4ccco4)no3)CCO2)n1	CHEMBL3496780	Global Health_ABS	Inactive
Cc1cc(C)n(CC2CN(Cc3nc(C)c(C)o3)CCO2)n1	CHEMBL3492925	Global Health_ABS	Inactive
Cc1cc(C)n(CC2CN(Cc3cscn3)CCO2)n1	CHEMBL3495154	Global Health_ABS	Inactive
Cc1cc(C)n(CC2CN(Cc3cnc(C)s3)CCO2)n1	CHEMBL3489993	Global Health_ABS	Inactive
Cc1cc(C)n(CC2CN(CC(=O)NCc3cccs3)CCO2)n1	CHEMBL3488692	Global Health_ABS	Inactive
Cc1cc(C)n(CC2CN(CC(=O)Nc3ccncc3)CCO2)n1	CHEMBL3487586	Global Health_ABS	Inactive
Cc1cc(C)n(CC2CN(CC(=O)N3CCC3)CCO2)n1	CHEMBL3487587	Global Health_ABS	Inactive
Cc1cc(C)n(CC2CCCN2CCCS(=O)(=O)N(C)C)n1	CHEMBL3469149	Global Health_ABS	Inactive
Cc1cc(C)n(CC2CCCN2Cc2ncc(C(C)(C)C)o2)n1	CHEMBL3487645	Global Health_ABS	Inactive
Cc1cc(C)n(CC2CCCN2Cc2cccc(C#N)c2)n1	CHEMBL3452373	Global Health_ABS	Inactive
Cc1cc(C)n(CC2CCCN2CC(=O)Nc2nnc(C)s2)n1	CHEMBL3459110	Global Health_ABS	Inactive
Cc1cc(C)n(CC2CCCN2CC(=O)N(C)CCC#N)n1	CHEMBL3492423	Global Health_ABS	Inactive
Cc1cc(C)n(CC2CCCN2CC(=O)N(C)Cc2ccco2)n1	CHEMBL3492428	Global Health_ABS	Inactive
Cc1cc(C)n(CC2CCCN2CC(=O)N(C)Cc2ccc(C)o2)n1	CHEMBL3492415	Global Health_ABS	Inactive
Cc1cc(C)n(CC2CCCN2C(=O)CCc2cscn2)n1	CHEMBL3495456	Global Health_ABS	Inactive
Cc1cc(C)n(CC2CCCN2C(=O)CCc2ccncc2)n1	CHEMBL3490363	Global Health_ABS	Inactive
Cc1cc(C)n(CC2CCCN2C(=O)Cc2cn3ccccc3n2)n1	CHEMBL3468595	Global Health_ABS	Inactive
Cc1cc(C)n(CC2CCCN2C(=O)c2cnccn2)n1	CHEMBL3492077	Global Health_ABS	Inactive
Cc1cc(C)n(CC2CCCN2C(=O)c2ccnc(N(C)C)c2)n1	CHEMBL3493254	Global Health_ABS	Inactive
Cc1cc(C)n(CC2CCCN2C(=O)c2cccc(C#N)c2)n1	CHEMBL3488813	Global Health_ABS	Inactive
Cc1cc(C)n(CC2CCCN2C(=O)c2ccc3nncn3c2)n1	CHEMBL3491470	Global Health_ABS	Inactive
Cc1cc(C)n(CC2CCCN2C(=O)c2ccc3[nH]nnc3c2)n1	CHEMBL3470085	Global Health_ABS	Inactive
Cc1cc(C)n(CC2CCCN2C(=O)c2ccc(NC3CC3)nc2)n1	CHEMBL3492076	Global Health_ABS	Inactive
Cc1cc(C)n(CC2CCCN2C(=O)c2ccc(N(C)C)nn2)n1	CHEMBL3492109	Global Health_ABS	Inactive
Cc1cc(C)n(CC2CCCN2C(=O)c2ccc(C(N)=O)cn2)n1	CHEMBL3496291	Global Health_ABS	Inactive
Cc1cc(C)n(CC2CCCCN2Cc2cscn2)n1	CHEMBL3497132	Global Health_ABS	Inactive
Cc1cc(C)n(CC2CCCCN2CC(=O)Nc2nccs2)n1	CHEMBL3459185	Global Health_ABS	Inactive
Cc1cc(C)n(CC2CCCCN2C(=O)c2ccc3nncn3c2)n1	CHEMBL3496033	Global Health_ABS	Inactive
Cc1cc(C)n(CC2CCCCN2C(=O)c2ccc3c(c2)OCO3)n1	CHEMBL3496030	Global Health_ABS	Inactive
Cc1cc(C)n(Cc2ccc(C(=O)NCC3CCCCC3)cc2)n1	CHEMBL529747	GSK	Inactive
Cc1cc(C)n(Cc2ccc(C(=O)NCC3CCCCC3)cc2)n1	CHEMBL529747	GSK	Active
Cc1cc(C)n(Cc2ccc(C(=O)NCC3CCCCC3)cc2)n1	CHEMBL529747	GSK	Inactive
Cc1cc(C)n(Cc2cc(C(=O)N3CCCCC3c3nccs3)n[nH]2)n1	CHEMBL3473004	Global Health_ABS	Inactive
Cc1cc(C)n(Cc2cc(C(=O)N[C@H]3CCCCNC3=O)n[nH]2)n1	CHEMBL3475716	Global Health_ABS	Inactive
Cc1cc(C)n(CC2(CNC(=O)C(c3ccccc3F)N(C)C)CC2)n1	CHEMBL3477026	Global Health_ABS	Inactive
Cc1cc(C)n(CC(O)Cn2c3ccc(I)cc3c3cc(I)ccc32)n1	CHEMBL585633	Notavartis	Active
Cc1cc(C)n(CC(O)Cn2c3ccc(I)cc3c3cc(I)ccc32)n1	CHEMBL585633	Notavartis	Active
Cc1cc(C)n(CC(O)Cn2c3ccc(Cl)cc3c3cc(Cl)ccc32)n1	CHEMBL604322	Notavartis	Active
Cc1cc(C)n(CC(O)Cn2c3ccc(Cl)cc3c3cc(Cl)ccc32)n1	CHEMBL604322	Notavartis	Active
Cc1cc(C)n(CC(O)Cn2c3ccc(Br)cc3c3cc(Br)ccc32)n1	CHEMBL603044	Notavartis	Active
Cc1cc(C)n(CC(O)Cn2c3ccc(Br)cc3c3cc(Br)ccc32)n1	CHEMBL603044	Notavartis	Active
Cc1cc(C)n(CC(C)Nc2nc(C)nc3c2CCNC3)n1	CHEMBL3480336	Global Health_ABS	Inactive
Cc1cc(C)n(CC(C)NC2CCN(Cc3cccnc3)CC2)n1	CHEMBL3482515	Global Health_ABS	Inactive
Cc1cc(C)n(CC(C)NC2CCN(Cc3cccc(O)c3)CC2)n1	CHEMBL3475764	Global Health_ABS	Inactive
Cc1cc(C)n(CC(C)NC(=O)C(C)(C)c2ccccc2F)n1	CHEMBL3452194	Global Health_ABS	Inactive
Cc1cc(C)n(CC(=O)NC2CCCCNC2=O)n1	CHEMBL3465120	Global Health_ABS	Inactive
Cc1cc(C)n(CC(=O)NC(Cc2ccsc2)c2ccccn2)c(=O)n1	CHEMBL3552311	Global Health_ABS	Inactive
Cc1cc(C)n(CC(=O)N2CCC(Nc3cccnn3)CC2)n1	CHEMBL3490087	Global Health_ABS	Inactive
Cc1cc(C)n(CC(=O)N2CCC(c3nc(C)no3)CC2)n1	CHEMBL3469402	Global Health_ABS	Inactive
Cc1cc(C)n(CC(=O)N2CCC(c3nc(C(C)C)no3)CC2)n1	CHEMBL3445540	Global Health_ABS	Inactive
Cc1cc(C)n(-c2nc(Nc3cccc(C(F)(F)F)c3)nc(-n3nc(C)cc3C)n2)n1	CHEMBL529042	GSK	Active
Cc1cc(C)n(-c2nc(Nc3cccc(C(F)(F)F)c3)nc(-n3nc(C)cc3C)n2)n1	CHEMBL529042	GSK	Active
Cc1cc(C)n(-c2nc(Nc3cccc(C(F)(F)F)c3)nc(-n3nc(C)cc3C)n2)n1	CHEMBL529042	GSK	Inactive
Cc1cc(C)n(-c2cncc(N3CCN(C(=O)C(C)(C)C)CC3)n2)n1	CHEMBL3468904	Global Health_ABS	Inactive
Cc1cc(C)n(C2CN(CCc3ccccn3)C2)n1	CHEMBL3465964	Global Health_ABS	Inactive
Cc1cc(C)n(C2CN(CCC(N)=O)C2)n1	CHEMBL3454230	Global Health_ABS	Inactive
Cc1cc(C)n(C2CN(Cc3ccc(C(=O)N4CCCC4)cc3)C2)n1	CHEMBL3456102	Global Health_ABS	Inactive
Cc1cc(C)n(C2CN(CC(O)c3ccc4c(c3)OCO4)C2)n1	CHEMBL3495879	Global Health_ABS	Inactive
Cc1cc(C)n(C2CN(CC(O)c3cc(F)ccc3F)C2)n1	CHEMBL3491203	Global Health_ABS	Active
Cc1cc(C)n(C2CN(CC(=O)NC3CCOCC3)C2)n1	CHEMBL3496297	Global Health_ABS	Inactive
Cc1cc(C)n(C2CN(CC(=O)N(C)Cc3ccco3)C2)n1	CHEMBL3460520	Global Health_ABS	Inactive
Cc1cc(C)n(C2CN(c3ncnc4c3CCC4)C2)n1	CHEMBL3464731	Global Health_ABS	Inactive
Cc1cc(C)n(C2CN(c3nc(-c4ccncc4)nc4c3CCC4)C2)n1	CHEMBL3454479	Global Health_ABS	Inactive
Cc1cc(C)n(C2CCN(c3ncnc4c3CCNCC4)C2)n1	CHEMBL3480417	Global Health_ABS	Inactive
Cc1cc(C)n(C2CCCN(C(=O)COCC(F)(F)F)C2)n1	CHEMBL3495111	Global Health_ABS	Inactive
Cc1cc(C)n(C2CCCN(C(=O)CN(C)c3cnccn3)C2)n1	CHEMBL3454851	Global Health_ABS	Inactive
Cc1cc(C)n(C2CCCN(C(=O)CCOc3ccccc3F)C2)n1	CHEMBL3490916	Global Health_ABS	Inactive
Cc1cc(C)n(C2CCCN(C(=O)CCNc3ncccn3)C2)n1	CHEMBL3492214	Global Health_ABS	Inactive
Cc1cc(C)n(C2CCCN(C(=O)Cc3csc(C)n3)C2)n1	CHEMBL3495715	Global Health_ABS	Inactive
Cc1cc(C)n(C2CCCN(C(=O)Cc3cccs3)C2)n1	CHEMBL3490957	Global Health_ABS	Inactive
Cc1cc(C)n(C2CCCN(C(=O)c3ccn(C)c(=O)c3)C2)n1	CHEMBL3493660	Global Health_ABS	Inactive
Cc1cc(C)n(C2CCCN(C(=O)c3ccc(N(C)C)nn3)C2)n1	CHEMBL3461518	Global Health_ABS	Inactive
Cc1cc(C)n(C2CCCN(C(=O)c3ccc(F)c(F)c3)C2)n1	CHEMBL3461555	Global Health_ABS	Inactive
Cc1cc(C)n(C2CCCN(C(=O)c3cc(C4CC4)on3)C2)n1	CHEMBL3497160	Global Health_ABS	Inactive
Cc1cc(C)n(-c2ccc(NC(=O)C3CCN(Cc4cnc(C)s4)CC3)cc2)n1	CHEMBL599305	Notavartis	Active
Cc1cc(C)n(-c2ccc(NC(=O)C3CCN(Cc4cnc(C)s4)CC3)cc2)n1	CHEMBL599305	Notavartis	Active
Cc1cc(C)n(-c2ccc(NC(=O)C3CCN(Cc4ccc5nonc5c4)CC3)cc2)n1	CHEMBL598475	Notavartis	Active
Cc1cc(C)n(-c2ccc(NC(=O)C3CCN(Cc4ccc5nonc5c4)CC3)cc2)n1	CHEMBL598475	Notavartis	Active
Cc1cc(C)n(-c2ccc(NC(=O)C3CCN(Cc4cc(C)c(C)o4)CC3)cc2)n1	CHEMBL597861	Notavartis	Active
Cc1cc(C)n(-c2ccc(NC(=O)C3CCN(Cc4cc(C)c(C)o4)CC3)cc2)n1	CHEMBL597861	Notavartis	Active
Cc1cc(C)n(-c2ccc(N3CCCSCC3)nc2)n1	CHEMBL3459325	Global Health_ABS	Inactive
Cc1cc(C)n(-c2cc(NN=Cc3cc(Br)ccc3O)nc(C)n2)n1	CHEMBL603744	Notavartis	Active
Cc1cc(C)n(-c2cc(NN=Cc3cc(Br)ccc3O)nc(C)n2)n1	CHEMBL603744	Notavartis	Active
Cc1cc(C)n(-c2cc(N3CCN(C(=O)C(C)(C)C)CC3)nc(C)n2)n1	CHEMBL3486872	Global Health_ABS	Inactive
Cc1cc(C)n(C2=NC(NCCC(C)C)c3c(sc4c3CCCC4)N2)n1	CHEMBL3445089	Global Health_ABS	Inactive
CC1CC(C)CN(S(=O)(=O)c2ccc(C(=O)Nc3ccc(-c4nc5ccccc5o4)cc3)cc2)C1	CHEMBL600949	Notavartis	Active
CC1CC(C)CN(S(=O)(=O)c2ccc(C(=O)Nc3ccc(-c4nc5ccccc5o4)cc3)cc2)C1	CHEMBL600949	Notavartis	Active
CC1CC(C)CN(S(=O)(=O)c2cc(C(=O)Nc3cccc([N+](=O)[O-])c3)ccc2Br)C1	CHEMBL535512	GSK	Inactive
CC1CC(C)CN(S(=O)(=O)c2cc(C(=O)Nc3cccc([N+](=O)[O-])c3)ccc2Br)C1	CHEMBL535512	GSK	Inactive
CC1CC(C)CN(S(=O)(=O)c2cc(C(=O)Nc3cccc([N+](=O)[O-])c3)ccc2Br)C1	CHEMBL535512	GSK	Active
CC1CC(C)CN(CCCNc2ccc(C(=O)Nc3ccc(C(F)(F)F)cc3)cc2[N+](=O)[O-])C1	CHEMBL227704	GSK	Active
CC1CC(C)CN(CCCNc2ccc(C(=O)Nc3ccc(C(F)(F)F)cc3)cc2[N+](=O)[O-])C1	CHEMBL227704	GSK	Active
CC1CC(C)CN(CCCNc2ccc(C(=O)Nc3ccc(C(F)(F)F)cc3)cc2[N+](=O)[O-])C1	CHEMBL227704	Notavartis	Active
CC1CC(C)CN(CCCNc2ccc(C(=O)Nc3ccc(C(F)(F)F)cc3)cc2[N+](=O)[O-])C1	CHEMBL227704	Notavartis	Active
CC1CC(C)CN(CCCNc2ccc(C(=O)Nc3ccc(C(F)(F)F)cc3)cc2[N+](=O)[O-])C1	CHEMBL227704	GSK	Inactive
CC1CC(C)CN(CC(O)CNC(=O)Nc2ccc(Br)cc2)C1.O=C(O)C(F)(F)F	CHEMBL547720	GSK	Inactive
CC1CC(C)CN(CC(O)CNC(=O)Nc2ccc(Br)cc2)C1.O=C(O)C(F)(F)F	CHEMBL547720	GSK	Inactive
CC1CC(C)CN(CC(O)CNC(=O)Nc2ccc(Br)cc2)C1.O=C(O)C(F)(F)F	CHEMBL547720	GSK	Active
CC1CC(C)CN(c2ccc([N+](=O)[O-])cc2-c2nnn[nH]2)C1	CHEMBL600719	Notavartis	Inactive
CC1CC(C)CN(c2ccc([N+](=O)[O-])cc2-c2nnn[nH]2)C1	CHEMBL600719	Notavartis	Active
CC1CC(C)CN(C1)C(=O)c2ccc(Cl)cc2Cl	CHEMBL590159	MMV Box	Active
CC1CC(C)CN(C(=O)c2sc3ccccc3c2Cl)C1	CHEMBL589018	Notavartis	Active
CC1CC(C)CN(C(=O)c2sc3ccccc3c2Cl)C1	CHEMBL589018	Notavartis	Active
CC1CC(C)CN(C(=O)c2ccc(Cl)cc2Cl)C1	CHEMBL590159	St. Jude	Active
CC1CC(C)CN(C(=O)c2ccc(Cl)cc2Cl)C1	CHEMBL590159	St. Jude	Inactive
Cc1cc(C)cc(OCCNC(=O)C(C)Sc2nncn2C)c1	CHEMBL3451080	Global Health_ABS	Inactive
Cc1cc(C)cc(OCCCn2nc3ccccn3c2=O)c1	CHEMBL3464723	Global Health_ABS	Inactive
Cc1cc(C)cc(OCC(O)CN(CCN2CCOCC2)C(=O)Nc2ccc(Br)cc2)c1.O=C(O)C(F)(F)F	CHEMBL582011	GSK	Inactive
Cc1cc(C)cc(OCC(O)CN(CCN2CCOCC2)C(=O)Nc2ccc(Br)cc2)c1.O=C(O)C(F)(F)F	CHEMBL582011	GSK	Inactive
Cc1cc(C)cc(OCC(O)CN(CCN2CCOCC2)C(=O)Nc2ccc(Br)cc2)c1.O=C(O)C(F)(F)F	CHEMBL582011	GSK	Active
Cc1cc(C)cc(OCC(O)CN(Cc2cc(Cl)cc(Cl)c2)C(=O)Nc2ccccc2Cl)c1	CHEMBL531126	GSK	Inactive
Cc1cc(C)cc(OCC(O)CN(Cc2cc(Cl)cc(Cl)c2)C(=O)Nc2ccccc2Cl)c1	CHEMBL531126	GSK	Inactive
Cc1cc(C)cc(OCC(O)CN(Cc2cc(Cl)cc(Cl)c2)C(=O)Nc2ccccc2Cl)c1	CHEMBL531126	GSK	Active
Cc1cc(C)cc(OCC(O)CN(Cc2cc(Cl)cc(Cl)c2)C(=O)Nc2ccc(Cl)cc2)c1	CHEMBL536403	GSK	Inactive
Cc1cc(C)cc(OCC(O)CN(Cc2cc(Cl)cc(Cl)c2)C(=O)Nc2ccc(Cl)cc2)c1	CHEMBL536403	GSK	Inactive
Cc1cc(C)cc(OCC(O)CN(Cc2cc(Cl)cc(Cl)c2)C(=O)Nc2ccc(Cl)cc2)c1	CHEMBL536403	GSK	Active
Cc1cc(C)cc(OCC(O)CN(Cc2cc(Cl)cc(Cl)c2)C(=O)Nc2ccc([N+](=O)[O-])cc2)c1	CHEMBL533408	GSK	Active
Cc1cc(C)cc(OCC(O)CN(Cc2cc(Cl)cc(Cl)c2)C(=O)Nc2ccc([N+](=O)[O-])cc2)c1	CHEMBL533408	GSK	Inactive
Cc1cc(C)cc(OCC(O)CN(Cc2cc(Cl)cc(Cl)c2)C(=O)Nc2ccc([N+](=O)[O-])cc2)c1	CHEMBL533408	GSK	Inactive
Cc1cc(C)cc(OCC(=O)NC2CCN(S(C)(=O)=O)CC2)c1	CHEMBL3496758	Global Health_ABS	Inactive
Cc1cc(C)cc(OCC(=O)N2N=C(C(C)C)CC2(O)C(F)(F)F)c1	CHEMBL601381	Notavartis	Active
Cc1cc(C)cc(OCC(=O)N2N=C(C(C)C)CC2(O)C(F)(F)F)c1	CHEMBL601381	Notavartis	Inactive
Cc1cc(C)cc(Oc2c(C(F)(F)F)oc3c(CN4CC(C)OC(C)C4)c(O)ccc3c2=O)c1	CHEMBL530713	GSK	Inactive
Cc1cc(C)cc(Oc2c(C(F)(F)F)oc3c(CN4CC(C)OC(C)C4)c(O)ccc3c2=O)c1	CHEMBL530713	GSK	Inactive
Cc1cc(C)cc(Oc2c(C(F)(F)F)oc3c(CN4CC(C)OC(C)C4)c(O)ccc3c2=O)c1	CHEMBL530713	GSK	Active
Cc1cc(C)cc(NCC(O)Cn2c3ccc(Cl)cc3c3cc(Cl)ccc32)c1	CHEMBL579762	Notavartis	Inactive
Cc1cc(C)cc(NCC(O)Cn2c3ccc(Cl)cc3c3cc(Cl)ccc32)c1	CHEMBL579762	Notavartis	Active
Cc1cc(C)cc(Nc2nc(NCC3CCCO3)c3ccccc3n2)c1.Cl	CHEMBL602921	St. Jude	Active
Cc1cc(C)cc(Nc2nc(NCC3CCCO3)c3ccccc3n2)c1.Cl	CHEMBL602921	St. Jude	Active
Cc1cc(C)cc(Nc2cc(C)nc3ncnn23)c1	CHEMBL530173	Notavartis	Active
Cc1cc(C)cc(Nc2cc(C)nc3ncnn23)c1	CHEMBL530173	Notavartis	Active
Cc1cc(C)cc(Nc2cc(C)nc3nc(C)nn23)c1	CHEMBL597657	Notavartis	Active
Cc1cc(C)cc(Nc2cc(C)nc3nc(C)nn23)c1	CHEMBL597657	Notavartis	Active
Cc1cc(C)cc(NC2=C(N)C(=O)c3ccccc3C2=O)c1	CHEMBL602763	Notavartis	Active
Cc1cc(C)cc(NC2=C(N)C(=O)c3ccccc3C2=O)c1	CHEMBL602763	Notavartis	Active
Cc1cc(C)cc(NC(=S)NNc2ccnc3cc(Cl)ccc23)c1	CHEMBL601762	Notavartis	Inactive
Cc1cc(C)cc(NC(=S)NNc2ccnc3cc(Cl)ccc23)c1	CHEMBL601762	Notavartis	Active
Cc1cc(C)cc(NC(=S)NCCO)c1	CHEMBL585838	Notavartis	Inactive
Cc1cc(C)cc(NC(=S)NCCO)c1	CHEMBL585838	Notavartis	Active
Cc1cc(C)cc(NC(=S)NCCCCN2CCN(c3cccc(Cl)c3)CC2)c1	CHEMBL532940	GSK	Inactive
Cc1cc(C)cc(NC(=S)NCCCCN2CCN(c3cccc(Cl)c3)CC2)c1	CHEMBL532940	GSK	Inactive
Cc1cc(C)cc(NC(=S)NCCCCN2CCN(c3cccc(Cl)c3)CC2)c1	CHEMBL532940	GSK	Active
Cc1cc(C)cc(NC(=O)Nc2c(O)c3ccccc3oc2=O)c1	CHEMBL4563148	Global Health_ABS	Inactive
Cc1cc(C)cc(NC(=O)c2cnc(N3CCN(C)CC3)nc2C)c1	CHEMBL3437795	Global Health_ABS	Inactive
Cc1cc(C)cc(NC(=O)c2cc(-c3ccc(Cl)cc3)nc3ccccc23)c1	CHEMBL577889	Notavartis	Active
Cc1cc(C)cc(NC(=O)c2cc(-c3ccc(Cl)cc3)nc3ccccc23)c1	CHEMBL577889	Notavartis	Active
Cc1cc(C)cc(N2CCN(C(=O)C3CN(C)C(=O)N3)CC2=O)c1	CHEMBL3479190	Global Health_ABS	Inactive
Cc1cc(C)cc(N2CC(c3nnc(N)s3)CC2=O)c1	CHEMBL3445384	Global Health_ABS	Inactive
Cc1cc(C)cc(N2C(N)=NC(N)=NC2(C)C)c1.Cl	CHEMBL581284	GSK	Inactive
Cc1cc(C)cc(N2C(N)=NC(N)=NC2(C)C)c1.Cl	CHEMBL581284	GSK	Active
Cc1cc(C)cc(N2C(N)=NC(N)=NC2(C)C)c1.Cl	CHEMBL581284	GSK	Inactive
Cc1cc(C)cc(-n2c(C)cc(/C=C3\SC(=Nc4ccc(Cl)cc4)NC3=O)c2C)c1	CHEMBL597849	Notavartis	Active
Cc1cc(C)cc(-n2c(C)cc(/C=C3\SC(=Nc4ccc(Cl)cc4)NC3=O)c2C)c1	CHEMBL597849	Notavartis	Active
Cc1cc(C)cc(-n2c(C)cc(/C=C3\SC(=Nc4ccc(Cl)cc4)NC3=O)c2C)c1	CHEMBL597849	GSK	Active
Cc1cc(C)cc(-n2c(C)cc(/C=C3\SC(=Nc4ccc(Cl)cc4)NC3=O)c2C)c1	CHEMBL597849	GSK	Inactive
Cc1cc(C)cc(-n2c(C)cc(/C=C3\SC(=Nc4ccc(Cl)cc4)NC3=O)c2C)c1	CHEMBL597849	Notavartis	Active
Cc1cc(C)cc(-n2c(C)cc(/C=C3\SC(=Nc4ccc(Cl)cc4)NC3=O)c2C)c1	CHEMBL597849	GSK	Active
Cc1cc(C)cc(-n2c(C)cc(/C=C3\SC(=Nc4ccc(Cl)cc4)NC3=O)c2C)c1	CHEMBL597849	Notavartis	Active
Cc1cc(C)cc(-n2c(C)cc(/C=C3/SC(=Nc4ccc(Br)cc4)NC3=O)c2C)c1	CHEMBL601988	Notavartis	Active
Cc1cc(C)cc(-n2c(C)cc(/C=C3/SC(=Nc4ccc(Br)cc4)NC3=O)c2C)c1	CHEMBL601988	Notavartis	Active
Cc1cc(C)cc(N(C)S(=O)(=O)c2cc3c(c(C(=O)O)c2)OCCO3)c1	CHEMBL3457712	Global Health_ABS	Inactive
Cc1cc(C)cc(CNCCS(=O)(=O)N2CCOCC2)c1	CHEMBL3459399	Global Health_ABS	Inactive
Cc1cc(C)cc(CN2CCN(Cc3ccc4nonc4c3)CC2=O)c1	CHEMBL3476182	Global Health_ABS	Inactive
Cc1cc(C)cc(CN2CCN(Cc3cc(C#N)n(C)c3)CC2=O)c1	CHEMBL3475528	Global Health_ABS	Inactive
Cc1cc(C)cc(CN2CCN(C(=O)C3CCC3)[C@@H]3CS(=O)(=O)C[C@@H]32)c1	CHEMBL3474018	Global Health_ABS	Inactive
Cc1cc(C)cc(CN2C[C@H]3COC[C@H](N4CCN(C)CC4)[C@H]3C2)c1	CHEMBL3553105	Global Health_ABS	Active
Cc1cc(C)cc(CN2C[C@@H]3OCCN(S(=O)(=O)N(C)C)[C@@H]3C2)c1	CHEMBL3441406	Global Health_ABS	Inactive
Cc1cc(C)cc(CC(=O)N2CCC(n3c(C)nc4ccc(C)cc43)CC2)c1	CHEMBL536610	GSK	Inactive
Cc1cc(C)cc(CC(=O)N2CCC(n3c(C)nc4ccc(C)cc43)CC2)c1	CHEMBL536610	GSK	Active
Cc1cc(C)cc(CC(=O)N2CCC(n3c(C)nc4ccc(C)cc43)CC2)c1	CHEMBL536610	GSK	Active
Cc1cc(C)cc(-c2cc(C3CCOC3)c(C#N)c(N)n2)c1	CHEMBL3477762	Global Health_ABS	Inactive
Cc1cc(C)cc(C2(C(=O)NC(C)Cn3ccnc3)CC2)c1	CHEMBL3495497	Global Health_ABS	Inactive
CC1CC(C)CC(C)C(O)C(C#N)=CC=CCC(C2CCCC2C(=O)O)OC(=O)CC(O)C(C)C1	CHEMBL578929	Notavartis	Active
CC1CC(C)CC(C)C(O)C(C#N)=CC=CCC(C2CCCC2C(=O)O)OC(=O)CC(O)C(C)C1	CHEMBL578929	Notavartis	Active
Cc1cc(C)cc(C(C)NC(=O)c2ccc(CS(C)(=O)=O)o2)c1	CHEMBL3466754	Global Health_ABS	Inactive
Cc1cc(C)cc(C(=O)Nc2cccc(CN3CCCC3C(N)=O)c2)c1	CHEMBL3459097	Global Health_ABS	Inactive
Cc1cc(C)cc(C(=O)Nc2c3c(nn2-c2cccc(C)c2C)CS(=O)(=O)C3)c1	CHEMBL578303	Notavartis	Active
Cc1cc(C)cc(C(=O)Nc2c3c(nn2-c2cccc(C)c2C)CS(=O)(=O)C3)c1	CHEMBL578303	Notavartis	Active
Cc1cc(C)cc(C(=O)N2CCCC3(CCCC(=O)N3C)C2)c1	CHEMBL3440797	Global Health_ABS	Inactive
Cc1cc(C)c2oc(-c3cccc(NC(=O)c4ccc([N+](=O)[O-])o4)c3C)nc2c1	CHEMBL588377	GSK	Inactive
Cc1cc(C)c2oc(-c3cccc(NC(=O)c4ccc([N+](=O)[O-])o4)c3C)nc2c1	CHEMBL588377	GSK	Inactive
Cc1cc(C)c2oc(-c3cccc(NC(=O)c4ccc([N+](=O)[O-])o4)c3C)nc2c1	CHEMBL588377	GSK	Active
Cc1cc(C)c2ncn(CCC(C)O)c(=O)c2c1	CHEMBL3483258	Global Health_ABS	Inactive
Cc1cc(C)c2ncc(C(=O)O)c(O)c2c1	CHEMBL217104	GSK	Inactive
Cc1cc(C)c2ncc(C(=O)O)c(O)c2c1	CHEMBL217104	GSK	Active
Cc1cc(C)c2ncc(C(=O)O)c(O)c2c1	CHEMBL217104	GSK	Inactive
Cc1cc(C)c2nc(SCC(=O)Nc3ccc4c(c3)OCCO4)cc(C)c2c1	CHEMBL603038	Notavartis	Active
Cc1cc(C)c2nc(SCC(=O)Nc3ccc4c(c3)OCCO4)cc(C)c2c1	CHEMBL603038	Notavartis	Active
Cc1cc(C)c2nc(sc2c1)N3CCC(CC3)C(=O)NCCCN4CCC(CC4)N5CCCCC5	CHEMBL588501	MMV Box	Active
Cc1cc(C)c2nc(NS(=O)(=O)c3cccc(C(=O)O)c3)sc2c1	CHEMBL580849	Notavartis	Inactive
Cc1cc(C)c2nc(NS(=O)(=O)c3cccc(C(=O)O)c3)sc2c1	CHEMBL580849	Notavartis	Active
Cc1cc(C)c2nc(N3CCC(C(=O)NCCCN4CCC(N5CCCCC5)CC4)CC3)sc2c1	CHEMBL588501	GSK	Active
Cc1cc(C)c2nc(N3CCC(C(=O)NCCCN4CCC(N5CCCCC5)CC4)CC3)sc2c1	CHEMBL588501	GSK	Inactive
Cc1cc(C)c2nc(N3CCC(C(=O)NCCCN4CCC(N5CCCCC5)CC4)CC3)sc2c1	CHEMBL588501	GSK	Inactive
Cc1cc(C)c2nc(CNC3CCCNC3=O)cc(O)c2c1	CHEMBL3479801	Global Health_ABS	Inactive
Cc1cc(C)c2nc(CN3CCC(N4CCOCC4)CC3)cc(O)c2c1	CHEMBL3483922	Global Health_ABS	Inactive
Cc1cc(C)c2nc(CN3C[C@H](CCO)[C@@H](N)C3)cc(O)c2c1	CHEMBL3481799	Global Health_ABS	Inactive
Cc1cc(C)c2nc(CN[C@H]3CCCNC3)cc(O)c2c1	CHEMBL3484478	Global Health_ABS	Inactive
Cc1cc(C)c2nc(C)cc(Nc3cccc(Cl)c3)c2c1.Cl	CHEMBL590170	St. Jude	Inactive
Cc1cc(C)c2nc(C)cc(Nc3cccc(Cl)c3)c2c1.Cl	CHEMBL590170	St. Jude	Active
Cc1cc(C)c2CN(Cc3ccccc3Cl)COc2c1	CHEMBL585243	MMV Box	Active
Cc1cc(C)c2cc(CNCCCNc3nc4ccccc4[nH]3)[nH]c2c1	CHEMBL579441	GSK	Active
Cc1cc(C)c2cc(CNCCCNc3nc4ccccc4[nH]3)[nH]c2c1	CHEMBL579441	GSK	Inactive
Cc1cc(C)c2cc(CNCCCNc3nc4ccccc4[nH]3)[nH]c2c1	CHEMBL579441	GSK	Inactive
Cc1cc(C)c2cc(CNCc3ccco3)c3nn(C)c(=O)n3c2c1	CHEMBL3449962	Global Health_ABS	Active
Cc1cc(C)c2cc(CNCc3cccnc3)c3nn(C)c(=O)n3c2c1	CHEMBL3449965	Global Health_ABS	Inactive
Cc1cc(C)c2cc(CNC3CCCCC3)c3nn(C)c(=O)n3c2c1	CHEMBL3449961	Global Health_ABS	Active
Cc1cc(C)c2c(OCC(=O)NCC(O)C(F)(F)F)nn(C)c2n1	CHEMBL3459835	Global Health_ABS	Inactive
Cc1cc(C)c2c(NC(C)c3nncn3C3CCCC3)ncnc2n1	CHEMBL3484194	Global Health_ABS	Inactive
Cc1cc(C)c2c(N3CCN(CCN4CCOCC4)CC3)ncnc2n1	CHEMBL3472429	Global Health_ABS	Inactive
Cc1cc(C)c2c(N(C)CC3CCOC3)ncnc2n1	CHEMBL3477448	Global Health_ABS	Inactive
Cc1cc(C)c2c(c1)OCN(Cc1ccccc1Cl)C2	CHEMBL585243	Notavartis	Active
Cc1cc(C)c2c(c1)OCN(Cc1ccccc1Cl)C2	CHEMBL585243	Notavartis	Active
Cc1cc(C)c2c(c1)OC(N)(C(Cl)(Cl)Cl)CC2=O	CHEMBL584633	Notavartis	Active
Cc1cc(C)c2c(c1)OC(N)(C(Cl)(Cl)Cl)CC2=O	CHEMBL584633	Notavartis	Active
Cc1cc(C)c2c(c1)-c1c(ssc1=S)C(C)(C)N2C(=O)COc1nc2ccccc2s1	CHEMBL578110	Notavartis	Active
Cc1cc(C)c2c(c1)-c1c(ssc1=S)C(C)(C)N2C(=O)COc1nc2ccccc2s1	CHEMBL578110	Notavartis	Active
Cc1cc(C)c2c(c1)-c1c(ssc1=S)C(C)(C)N2C(=O)c1ccccc1	CHEMBL600556	Notavartis	Active
Cc1cc(C)c2c(c1)-c1c(ssc1=S)C(C)(C)N2C(=O)c1ccccc1	CHEMBL600556	Notavartis	Active
Cc1cc(C)c2c(c1)C1(CC(=O)Nc3c1cnn3C(C)C)C(=O)N2	CHEMBL3444036	Global Health_ABS	Inactive
Cc1cc(C)c2c(c1)C(NCc1nnc3n1CCC3)CCCO2	CHEMBL3459676	Global Health_ABS	Inactive
Cc1cc(C)c2c(c1)C(CC(=O)O)C(=O)N2	CHEMBL3476742	Global Health_ABS	Inactive
Cc1cc(C)c2c(c1)c(-c1ccccc1)c(-c1ccccc1)n2CC(O)Cn1cnc(-c2ccccc2)c1-c1ccccc1	CHEMBL532611	Notavartis	Active
Cc1cc(C)c2c(c1)c(-c1ccccc1)c(-c1ccccc1)n2CC(O)Cn1cnc(-c2ccccc2)c1-c1ccccc1	CHEMBL532611	Notavartis	Inactive
Cc1cc(C)c2c(c1)c(-c1ccccc1)c(-c1ccccc1)n2CC(O)CN1CCN(CCO)CC1.Cl	CHEMBL606234	St. Jude	Inactive
Cc1cc(C)c2c(c1)c(-c1ccccc1)c(-c1ccccc1)n2CC(O)CN1CCN(CCO)CC1.Cl	CHEMBL606234	St. Jude	Active
Cc1cc(C)c2c(c1)C(=NO)CCN2	CHEMBL534585	GSK	Active
Cc1cc(C)c2c(c1)C(=NO)CCN2	CHEMBL534585	GSK	Inactive
Cc1cc(C)c2c(c1)C(=NO)CCN2	CHEMBL534585	GSK	Inactive
Cc1cc(C)c2[nH]c(C)c(CC(=O)N(C)CCN(C)C)c2c1	CHEMBL3548176	Global Health_ABS	Inactive
Cc1cc(C)c2[nH]c(C(=O)NCCN3CCNC3=O)c(C)c2c1	CHEMBL3477052	Global Health_ABS	Inactive
Cc1cc(C)c2[nH]c(=O)c(CN3CCCC(O)(CO)C3)cc2c1	CHEMBL3481423	Global Health_ABS	Inactive
Cc1cc(C)c(S(=O)(=O)N2CCCCC(c3cccc(C(F)(F)F)c3)=N2)c(C)c1	CHEMBL548237	GSK	Active
Cc1cc(C)c(S(=O)(=O)N2CCCCC(c3cccc(C(F)(F)F)c3)=N2)c(C)c1	CHEMBL548237	GSK	Active
Cc1cc(C)c(S(=O)(=O)N2CCCCC(c3cccc(C(F)(F)F)c3)=N2)c(C)c1	CHEMBL548237	GSK	Inactive
Cc1cc(C)c(S(=O)(=O)N2CCCC2CNC(=O)c2cccc([N+](=O)[O-])c2)c(C)c1	CHEMBL598896	Notavartis	Active
Cc1cc(C)c(S(=O)(=O)N2CCCC2CNC(=O)c2cccc([N+](=O)[O-])c2)c(C)c1	CHEMBL598896	Notavartis	Active
Cc1cc(C)c(S(=O)(=O)N2CCC(NC(=O)c3ccccc3)CC2)c(C)c1	CHEMBL577432	Notavartis	Inactive
Cc1cc(C)c(S(=O)(=O)N2CCC(NC(=O)c3ccccc3)CC2)c(C)c1	CHEMBL577432	Notavartis	Active
Cc1cc(C)c(S(=O)(=O)N(C)CCCNc2ccnc3cc(Cl)ccc23)c(C)c1	CHEMBL598482	Notavartis	Active
Cc1cc(C)c(S(=O)(=O)N(C)CCCNc2ccnc3cc(Cl)ccc23)c(C)c1	CHEMBL598482	Notavartis	Active
Cc1cc(C)c(O)c(-c2cc(C(=O)Nc3ccc(S(=O)(=O)N4CC(C)OC(C)C4)cc3)[nH]n2)c1	CHEMBL531565	GSK	Active
Cc1cc(C)c(O)c(-c2cc(C(=O)Nc3ccc(S(=O)(=O)N4CC(C)OC(C)C4)cc3)[nH]n2)c1	CHEMBL531565	GSK	Inactive
Cc1cc(C)c(O)c(-c2cc(C(=O)Nc3ccc(S(=O)(=O)N4CC(C)OC(C)C4)cc3)[nH]n2)c1	CHEMBL531565	GSK	Inactive
Cc1cc(C)c(NC(=S)N(CCCN2CCCCC2)Cc2cccs2)c(C)c1	CHEMBL581043	Notavartis	Inactive
Cc1cc(C)c(NC(=S)N(CCCN2CCCCC2)Cc2cccs2)c(C)c1	CHEMBL581043	Notavartis	Active
Cc1cc(C)c(NC(=O)NC2CCN(CCCCCNC(=O)/C=C/c3ccc(Cl)c(Cl)c3)CC2)c(C)c1	CHEMBL532898	GSK	Inactive
Cc1cc(C)c(NC(=O)NC2CCN(CCCCCNC(=O)/C=C/c3ccc(Cl)c(Cl)c3)CC2)c(C)c1	CHEMBL532898	GSK	Inactive
Cc1cc(C)c(NC(=O)NC2CCN(CCCCCNC(=O)/C=C/c3ccc(Cl)c(Cl)c3)CC2)c(C)c1	CHEMBL532898	GSK	Active
Cc1cc(C)c(NC(=O)NC2CCN(CCCCCNC(=O)/C=C/c3ccc(Cl)c(Cl)c3)C2)c(C)c1	CHEMBL537563	GSK	Active
Cc1cc(C)c(NC(=O)NC2CCN(CCCCCNC(=O)/C=C/c3ccc(Cl)c(Cl)c3)C2)c(C)c1	CHEMBL537563	GSK	Inactive
Cc1cc(C)c(NC(=O)NC2CCN(CCCCCNC(=O)/C=C/c3ccc(Cl)c(Cl)c3)C2)c(C)c1	CHEMBL537563	GSK	Inactive
Cc1cc(C)c(NC(=O)N2CCCN(CCCCCNC(=O)/C=C/c3ccc(Cl)c(Cl)c3)CC2)c(C)c1	CHEMBL531617	GSK	Active
Cc1cc(C)c(NC(=O)N2CCCN(CCCCCNC(=O)/C=C/c3ccc(Cl)c(Cl)c3)CC2)c(C)c1	CHEMBL531617	GSK	Inactive
Cc1cc(C)c(NC(=O)N2CCCN(CCCCCNC(=O)/C=C/c3ccc(Cl)c(Cl)c3)CC2)c(C)c1	CHEMBL531617	GSK	Inactive
Cc1cc(C)c(NC(=O)N[C@H]2CCN(CCCCCNC(=O)/C=C/c3ccc(Cl)c(Cl)c3)C2)c(C)c1	CHEMBL546929	GSK	Inactive
Cc1cc(C)c(NC(=O)N[C@H]2CCN(CCCCCNC(=O)/C=C/c3ccc(Cl)c(Cl)c3)C2)c(C)c1	CHEMBL546929	GSK	Active
Cc1cc(C)c(NC(=O)N[C@H]2CCN(CCCCCNC(=O)/C=C/c3ccc(Cl)c(Cl)c3)C2)c(C)c1	CHEMBL546929	GSK	Inactive
Cc1cc(C)c(N(CC(O)CNCc2ccccc2)S(C)(=O)=O)c(C)c1	CHEMBL3551036	Global Health_ABS	Active
Cc1cc(C)c(CSc2ncnc3[nH]cnc23)c(C)c1	CHEMBL577171	Notavartis	Inactive
Cc1cc(C)c(CSc2ncnc3[nH]cnc23)c(C)c1	CHEMBL577171	Notavartis	Active
Cc1cc(C)c(CSC(=N)N)c(C)c1CSC(=N)N.Cl	CHEMBL584624	Notavartis	Active
Cc1cc(C)c(CSC(=N)N)c(C)c1CSC(=N)N.Cl	CHEMBL584624	Notavartis	Active
Cc1cc(C)c(CNCC(O)c2ccc(F)c(F)c2)c(C)c1	CHEMBL3557430	Global Health_ABS	Active
Cc1cc(C)c(CNc2ncnc3ccccc23)c(=O)[nH]1	CHEMBL3466661	Global Health_ABS	Inactive
Cc1cc(C)c(CNC(=O)NCCNc2ncccn2)c(=O)[nH]1	CHEMBL3455155	Global Health_ABS	Inactive
Cc1cc(C)c(CNC(=O)NCCC2CCCO2)c(=O)[nH]1	CHEMBL3489943	Global Health_ABS	Inactive
Cc1cc(C)c(CNC(=O)NCc2nnc3n2CCC3)c(=O)[nH]1	CHEMBL3467332	Global Health_ABS	Inactive
Cc1cc(C)c(CNC(=O)NCC2COCCO2)c(=O)[nH]1	CHEMBL3489951	Global Health_ABS	Inactive
Cc1cc(C)c(CNC(=O)NCc2cc(F)cc(F)c2)c(=O)[nH]1	CHEMBL3488130	Global Health_ABS	Inactive
Cc1cc(C)c(CNC(=O)NC(C)c2ccc3c(c2)CCC3)c(=O)[nH]1	CHEMBL3490492	Global Health_ABS	Inactive
Cc1cc(C)c(CNC(=O)N2CCNC(=O)C2)c(=O)[nH]1	CHEMBL3457271	Global Health_ABS	Inactive
Cc1cc(C)c(CNC(=O)N2CCN(c3nccs3)CC2)c(=O)[nH]1	CHEMBL3490062	Global Health_ABS	Inactive
Cc1cc(C)c(CNC(=O)N2CCN(c3ncccn3)CC2)c(=O)[nH]1	CHEMBL3495184	Global Health_ABS	Inactive
Cc1cc(C)c(CNC(=O)N2CCN(c3cnccn3)CC2)c(=O)[nH]1	CHEMBL3495183	Global Health_ABS	Inactive
Cc1cc(C)c(CNC(=O)N2CCC(N3CCNC3=O)CC2)c(C)c1	CHEMBL3457288	Global Health_ABS	Inactive
Cc1cc(C)c(CNC(=O)N(C)Cc2sccc2C)c(=O)[nH]1	CHEMBL3494149	Global Health_ABS	Inactive
Cc1cc(C)c(CNC(=O)N(C)CC2CCCCO2)c(=O)[nH]1	CHEMBL3495179	Global Health_ABS	Inactive
Cc1cc(C)c(CNC(=O)N(C)Cc2ccc3c(c2)OCO3)c(=O)[nH]1	CHEMBL3488125	Global Health_ABS	Inactive
Cc1cc(C)c(CNC(=O)Cc2ccc3c(c2)CCCC3)c(=O)[nH]1	CHEMBL3490491	Global Health_ABS	Inactive
Cc1cc(C)c(CNC(=O)c2ccc3c(c2)CCC3)c(=O)[nH]1	CHEMBL3490478	Global Health_ABS	Inactive
Cc1cc(C)c(CNC(=O)C(C)Oc2ccccc2F)c(=O)[nH]1	CHEMBL3458628	Global Health_ABS	Inactive
Cc1cc(C)c(CNC(=O)C(C)Oc2ccccc2C#N)c(=O)[nH]1	CHEMBL3458622	Global Health_ABS	Inactive
Cc1cc(C)c(CC(C)NCC(O)c2cccc(C(F)(F)F)c2)c(C)c1.Cl	CHEMBL527742	GSK	Active
Cc1cc(C)c(CC(C)NCC(O)c2cccc(C(F)(F)F)c2)c(C)c1.Cl	CHEMBL527742	GSK	Inactive
Cc1cc(C)c(CC(C)NCC(O)c2cccc(C(F)(F)F)c2)c(C)c1.Cl	CHEMBL527742	GSK	Active
Cc1cc(C)c(-c2n[nH]c3c2C(c2cccc(Cl)c2)N(Cc2ccco2)C3=O)c(O)c1	CHEMBL588429	GSK	Active
Cc1cc(C)c(-c2n[nH]c3c2C(c2cccc(Cl)c2)N(Cc2ccco2)C3=O)c(O)c1	CHEMBL588429	GSK	Active
Cc1cc(C)c(-c2n[nH]c3c2C(c2cccc(Cl)c2)N(Cc2ccco2)C3=O)c(O)c1	CHEMBL588429	GSK	Inactive
Cc1cc(C)c(C)c(S(=O)(=O)N2CCCCC(c3ccc(F)c(F)c3)=N2)c1C	CHEMBL546304	GSK	Inactive
Cc1cc(C)c(C)c(S(=O)(=O)N2CCCCC(c3ccc(F)c(F)c3)=N2)c1C	CHEMBL546304	GSK	Active
Cc1cc(C)c(C)c(S(=O)(=O)N2CCCCC(c3ccc(F)c(F)c3)=N2)c1C	CHEMBL546304	GSK	Inactive
Cc1cc(C)c(C(Nc2ccccn2)c2ccc3cccnc3c2O)c(C)c1	CHEMBL600752	Notavartis	Inactive
Cc1cc(C)c(C(Nc2ccccn2)c2ccc3cccnc3c2O)c(C)c1	CHEMBL600752	Notavartis	Active
Cc1cc(C)c(C(=O)Nc2n[nH]c3nnc(-c4cccc(F)c4F)cc23)c(C)c1	CHEMBL525522	GSK	Inactive
Cc1cc(C)c(C(=O)Nc2n[nH]c3nnc(-c4cccc(F)c4F)cc23)c(C)c1	CHEMBL525522	GSK	Active
Cc1cc(C)c(C(=O)Nc2n[nH]c3nnc(-c4cccc(F)c4F)cc23)c(C)c1	CHEMBL525522	GSK	Inactive
Cc1cc(C)c(C(=O)Nc2ccc3nc(C)cc(N)c3c2)c(C)c1.Cl	CHEMBL546516	GSK	Inactive
Cc1cc(C)c(C(=O)Nc2ccc3nc(C)cc(N)c3c2)c(C)c1.Cl	CHEMBL546516	GSK	Inactive
Cc1cc(C)c(C(=O)Nc2ccc3nc(C)cc(N)c3c2)c(C)c1.Cl	CHEMBL546516	GSK	Active
Cc1cc(C)c(C(=O)N(C)CCN(C)C(=O)c2[nH]c(C)cc2C)[nH]1	CHEMBL3453569	Global Health_ABS	Inactive
Cc1cc(C)[n+]2nc(N)c3ccccc3c2n1.[O-][Cl+3]([O-])([O-])[O-]	CHEMBL2368649	Notavartis	Active
Cc1cc(C)[n+]2nc(N)c3ccccc3c2n1.[O-][Cl+3]([O-])([O-])[O-]	CHEMBL2368649	Notavartis	Active
Cc1cc(C)[n+](C)n1CC(O)Cn1c2ccccc2c2ccccc21.[I-]	CHEMBL602354	Notavartis	Active
Cc1cc(C)[n+](C)n1CC(O)Cn1c2ccccc2c2ccccc21.[I-]	CHEMBL602354	Notavartis	Active
CC1CC(C)(C)NC(=S)N1CCC(=O)NCCc1ccccc1	CHEMBL582729	Notavartis	Active
CC1CC(C)(C)NC(=S)N1CCC(=O)NCCc1ccccc1	CHEMBL582729	Notavartis	Active
Cc1cc(C(O)CCNS(=O)(=O)c2ccc(Cl)s2)c(C)o1	CHEMBL3440233	Global Health_ABS	Inactive
Cc1cc(C(O)CCNC(=O)COc2ccccc2F)c(C)o1	CHEMBL3440232	Global Health_ABS	Inactive
Cc1cc(C(O)CCNC(=O)COc2ccccc2C)c(C)o1	CHEMBL3440230	Global Health_ABS	Inactive
Cc1cc(C(F)F)nn1CC(=O)NCc1nccn1C	CHEMBL3446933	Global Health_ABS	Inactive
Cc1cc(C(F)(F)F)nn1CCCNC(=O)C1CCC1	CHEMBL3444976	Global Health_ABS	Inactive
Cc1cc(C(F)(F)F)nn1CC(C)C(=O)Nc1ccccn1	CHEMBL3445070	Global Health_ABS	Inactive
Cc1cc(C(F)(F)F)nn1-c1ccc(NC(=O)c2ccco2)cc1	CHEMBL528691	GSK	Inactive
Cc1cc(C(F)(F)F)nn1-c1ccc(NC(=O)c2ccco2)cc1	CHEMBL528691	GSK	Active
Cc1cc(C(F)(F)F)nn1-c1ccc(NC(=O)c2ccco2)cc1	CHEMBL528691	GSK	Active
Cc1cc(C(F)(F)F)nn1C(C)C(=O)NN1CCN(C)CC1	CHEMBL3445937	Global Health_ABS	Inactive
Cc1cc(C(F)(F)F)nn1C(C)C(=O)Nc1ccc(Cl)cn1	CHEMBL3445068	Global Health_ABS	Inactive
Cc1cc(C(F)(F)F)nc(CNc2cc(C)nc3cc(C)nn23)n1	CHEMBL3472352	Global Health_ABS	Inactive
Cc1cc(C(F)(F)F)nc(CNC(=O)CCC2CCCN(C)C2)n1	CHEMBL3481184	Global Health_ABS	Inactive
Cc1cc(C(F)(F)F)nc(CCNc2nc(C)nc3sccc23)n1	CHEMBL3472419	Global Health_ABS	Inactive
Cc1cc(C(F)(F)F)nc(C2CCN(C(=O)CO)CC2)n1	CHEMBL3447212	Global Health_ABS	Inactive
Cc1cc(C(F)(F)F)n2nc(C3CCN(Cc4cc(C)c(O)c(C)c4)C3)cc2n1.O=C(O)CC(O)(CC(=O)O)C(=O)O	CHEMBL546336	GSK	Active
Cc1cc(C(F)(F)F)n2nc(C3CCN(Cc4cc(C)c(O)c(C)c4)C3)cc2n1.O=C(O)CC(O)(CC(=O)O)C(=O)O	CHEMBL546336	GSK	Inactive
Cc1cc(C(F)(F)F)n2nc(C3CCN(Cc4cc(C)c(O)c(C)c4)C3)cc2n1.O=C(O)CC(O)(CC(=O)O)C(=O)O	CHEMBL546336	GSK	Active
Cc1cc(C(F)(F)F)n2nc(C(=O)N(Cc3cncn3Cc3ccccc3F)CC3CC3)cc2n1	CHEMBL530858	GSK	Inactive
Cc1cc(C(F)(F)F)n2nc(C(=O)N(Cc3cncn3Cc3ccccc3F)CC3CC3)cc2n1	CHEMBL530858	GSK	Active
Cc1cc(C(F)(F)F)n2nc(C(=O)N(Cc3cncn3Cc3ccccc3F)CC3CC3)cc2n1	CHEMBL530858	GSK	Active
Cc1cc(C(F)(F)F)n2nc(C(=O)N(Cc3cncn3Cc3cccc(F)c3)CC3CC3)cc2n1	CHEMBL534775	GSK	Inactive
Cc1cc(C(F)(F)F)n2nc(C(=O)N(Cc3cncn3Cc3cccc(F)c3)CC3CC3)cc2n1	CHEMBL534775	GSK	Active
Cc1cc(C(F)(F)F)n2nc(C(=O)N(Cc3cncn3Cc3cccc(F)c3)CC3CC3)cc2n1	CHEMBL534775	GSK	Active
Cc1cc(C(F)(F)F)n2nc(C(=O)N(C)Cc3cncn3Cc3ccc(F)cc3)cc2n1	CHEMBL537376	GSK	Inactive
Cc1cc(C(F)(F)F)n2nc(C(=O)N(C)Cc3cncn3Cc3ccc(F)cc3)cc2n1	CHEMBL537376	GSK	Active
Cc1cc(C(F)(F)F)n2nc(C(=O)N(C)Cc3cncn3Cc3ccc(F)cc3)cc2n1	CHEMBL537376	GSK	Active
Cc1cc(C(F)(F)F)cc(-n2ncc(-c3ccc(C(=O)NCCNCc4ccccc4)cc3)c2N)n1.O=C(O)C(F)(F)F	CHEMBL530774	GSK	Inactive
Cc1cc(C(F)(F)F)cc(-n2ncc(-c3ccc(C(=O)NCCNCc4ccccc4)cc3)c2N)n1.O=C(O)C(F)(F)F	CHEMBL530774	GSK	Inactive
Cc1cc(C(F)(F)F)cc(-n2ncc(-c3ccc(C(=O)NCCNCc4ccccc4)cc3)c2N)n1.O=C(O)C(F)(F)F	CHEMBL530774	GSK	Active
Cc1cc(C(F)(F)F)cc(-n2ncc(-c3ccc(C(=O)NCc4ccccc4N)cc3)c2N)n1.O=C(O)C(F)(F)F	CHEMBL580809	GSK	Active
Cc1cc(C(F)(F)F)cc(-n2ncc(-c3ccc(C(=O)NCc4ccccc4N)cc3)c2N)n1.O=C(O)C(F)(F)F	CHEMBL580809	GSK	Active
Cc1cc(C(F)(F)F)cc(-n2ncc(-c3ccc(C(=O)NCc4ccccc4N)cc3)c2N)n1.O=C(O)C(F)(F)F	CHEMBL580809	GSK	Inactive
Cc1cc(C(F)(F)F)cc(N2C[C@H](CO)[C@H](CN3CCOCC3)C2)n1	CHEMBL3481115	Global Health_ABS	Inactive
Cc1cc(C(F)(F)F)cc(=O)n1CCn1cc(Cl)cn1	CHEMBL3484678	Global Health_ABS	Inactive
Cc1cc(C(F)(F)F)c2c(=O)n(Cc3ccon3)n(C)c2n1	CHEMBL3455800	Global Health_ABS	Inactive
Cc1cc(C(C)NCCN2CCC(N(C)C)CC2)c(C)s1	CHEMBL3466730	Global Health_ABS	Active
Cc1cc(C(C)(O)CNC(=O)c2ccc(Br)o2)c(C)o1	CHEMBL3466960	Global Health_ABS	Inactive
Cc1cc(C(C)(C)C)cc(S(=O)(=O)NCCO)c1C	CHEMBL583360	Notavartis	Inactive
Cc1cc(C(C)(C)C)cc(S(=O)(=O)NCCO)c1C	CHEMBL583360	Notavartis	Active
Cc1cc(C(=O)OCC2CCCN2C(N)=O)c(C)o1	CHEMBL3457138	Global Health_ABS	Inactive
Cc1cc(C(=O)OCC(N)=O)c(C)n1-c1ccc(F)cc1	CHEMBL549220	GSK	Inactive
Cc1cc(C(=O)OCC(N)=O)c(C)n1-c1ccc(F)cc1	CHEMBL549220	GSK	Active
Cc1cc(C(=O)OCC(N)=O)c(C)n1-c1ccc(F)cc1	CHEMBL549220	GSK	Active
Cc1cc(C(=O)OCC(=O)Nc2c(C)n(C)n(-c3ccccc3)c2=O)c(C)n1-c1ccc(F)cc1	CHEMBL533269	GSK	Active
Cc1cc(C(=O)OCC(=O)Nc2c(C)n(C)n(-c3ccccc3)c2=O)c(C)n1-c1ccc(F)cc1	CHEMBL533269	GSK	Active
Cc1cc(C(=O)OCC(=O)Nc2c(C)n(C)n(-c3ccccc3)c2=O)c(C)n1-c1ccc(F)cc1	CHEMBL533269	GSK	Inactive
Cc1cc(C(=O)O)cc(S(=O)(=O)Nc2ccc3c(c2)OCCCO3)c1C	CHEMBL3489516	Global Health_ABS	Inactive
Cc1cc(C(=O)NCCN2CCCCCC2)nn1C(C)(C)C	CHEMBL3467478	Global Health_ABS	Inactive
Cc1cc(C(=O)NCCC2CCN(C)CC2)ccc1N(C)S(C)(=O)=O	CHEMBL3484837	Global Health_ABS	Inactive
Cc1cc(C(=O)NCCC(=O)N2CCCc3ccccc32)no1	CHEMBL3454559	Global Health_ABS	Inactive
Cc1cc(C(=O)NCC2Cn3nnc(C)c3CO2)no1	CHEMBL3442522	Global Health_ABS	Inactive
Cc1cc(C(=O)NCc2ccnc(N3CCN(C)CC3)c2)no1	CHEMBL3489859	Global Health_ABS	Inactive
Cc1cc(C(=O)NCc2ccco2)nn1C	CHEMBL3445263	Global Health_ABS	Inactive
Cc1cc(C(=O)NCc2ccc(N3CCN(C)CC3)nc2)c(C)s1	CHEMBL3489913	Global Health_ABS	Inactive
Cc1cc(C(=O)NCc2ccc(N3CCCC(C(N)=O)C3)cc2)[nH]n1	CHEMBL3496092	Global Health_ABS	Inactive
Cc1cc(C(=O)NCc2ccc(-c3c(C)noc3C)cc2)n(-c2ccccc2)n1	CHEMBL531174	GSK	Active
Cc1cc(C(=O)NCc2ccc(-c3c(C)noc3C)cc2)n(-c2ccccc2)n1	CHEMBL531174	GSK	Inactive
Cc1cc(C(=O)NCc2ccc(-c3c(C)noc3C)cc2)n(-c2ccccc2)n1	CHEMBL531174	GSK	Active
Cc1cc(C(=O)NCc2ccc(-c3c(C)noc3C)cc2)n(-c2ccc(Cl)cc2)n1	CHEMBL546271	GSK	Active
Cc1cc(C(=O)NCc2ccc(-c3c(C)noc3C)cc2)n(-c2ccc(Cl)cc2)n1	CHEMBL546271	GSK	Inactive
Cc1cc(C(=O)NCc2ccc(-c3c(C)noc3C)cc2)n(-c2ccc(Cl)cc2)n1	CHEMBL546271	GSK	Active
Cc1cc(C(=O)NCC(C)C)nn1C	CHEMBL3445206	Global Health_ABS	Inactive
Cc1cc(C(=O)NCC(C)C)c2c(C3CCCN3)noc2n1	CHEMBL3450614	Global Health_ABS	Inactive
Cc1cc(C(=O)Nc2nnn[nH]2)ccc1I	CHEMBL3464979	Global Health_ABS	Inactive
Cc1cc(C(=O)Nc2nc3c(s2)CN(S(=O)(=O)C2CC2)CC3)c(C)o1	CHEMBL3439808	Global Health_ABS	Inactive
Cc1cc(C(=O)Nc2nc(-c3ccccn3)nc3ccsc23)no1	CHEMBL532801	GSK	Inactive
Cc1cc(C(=O)Nc2nc(-c3ccccn3)nc3ccsc23)no1	CHEMBL532801	GSK	Active
Cc1cc(C(=O)Nc2nc(-c3ccccn3)nc3ccsc23)no1	CHEMBL532801	GSK	Active
Cc1cc(C(=O)Nc2cnn(Cc3ccc(Cl)cc3Cl)c2)no1	CHEMBL602219	Notavartis	Active
Cc1cc(C(=O)Nc2cnn(Cc3ccc(Cl)cc3Cl)c2)no1	CHEMBL602219	Notavartis	Active
Cc1cc(C(=O)NC2CCN(Cc3ccccc3)CC2)ccc1-c1nc2ccc(C(F)(F)F)cc2[nH]1	CHEMBL546121	GSK	Inactive
Cc1cc(C(=O)NC2CCN(Cc3ccccc3)CC2)ccc1-c1nc2ccc(C(F)(F)F)cc2[nH]1	CHEMBL546121	GSK	Active
Cc1cc(C(=O)NC2CCN(Cc3ccccc3)CC2)ccc1-c1nc2ccc(C(F)(F)F)cc2[nH]1	CHEMBL546121	GSK	Inactive
Cc1cc(C(=O)NC2CCN(Cc3ccccc3)CC2)ccc1-c1nc2cc(Cl)c(Cl)cc2[nH]1	CHEMBL547876	GSK	Active
Cc1cc(C(=O)NC2CCN(Cc3ccccc3)CC2)ccc1-c1nc2cc(Cl)c(Cl)cc2[nH]1	CHEMBL547876	GSK	Inactive
Cc1cc(C(=O)NC2CCN(Cc3ccccc3)CC2)ccc1-c1nc2cc(Cl)c(Cl)cc2[nH]1	CHEMBL547876	GSK	Inactive
Cc1cc(C(=O)NC2CCN(CC3(c4ccccc4)CCCCC3)CC2)on1	CHEMBL587843	GSK	Inactive
Cc1cc(C(=O)NC2CCN(CC3(c4ccccc4)CCCCC3)CC2)on1	CHEMBL587843	GSK	Active
Cc1cc(C(=O)NC2CCN(CC3(c4ccccc4)CCCCC3)CC2)on1	CHEMBL587843	GSK	Active
Cc1cc(C(=O)NC2CCN(CC3(c4ccc(Cl)cc4)CCC3)CC2)on1	CHEMBL587503	GSK	Inactive
Cc1cc(C(=O)NC2CCN(CC3(c4ccc(Cl)cc4)CCC3)CC2)on1	CHEMBL587503	GSK	Active
Cc1cc(C(=O)NC2CCN(CC3(c4ccc(Cl)cc4)CCC3)CC2)on1	CHEMBL587503	GSK	Active
Cc1cc(C(=O)NC2CCCOc3cc(Cl)ccc32)n(C)n1	CHEMBL3455628	Global Health_ABS	Inactive
Cc1cc(C(=O)Nc2cccn(Cc3ccc(F)cc3)c2=O)on1	CHEMBL3463137	Global Health_ABS	Inactive
Cc1cc(C(=O)NC2CCCN(c3ccccc3)C2=O)on1	CHEMBL3468992	Global Health_ABS	Inactive
Cc1cc(C(=O)NC2CCc3nc(C)cn3C2)[nH]n1	CHEMBL3496119	Global Health_ABS	Inactive
Cc1cc(C(=O)Nc2ccc3c(ccn3C3CCCN(Cc4ccc(C(F)(F)F)cc4F)CC3)c2)no1	CHEMBL532926	GSK	Inactive
Cc1cc(C(=O)Nc2ccc3c(ccn3C3CCCN(Cc4ccc(C(F)(F)F)cc4F)CC3)c2)no1	CHEMBL532926	GSK	Active
Cc1cc(C(=O)Nc2ccc3c(ccn3C3CCCN(Cc4ccc(C(F)(F)F)cc4F)CC3)c2)no1	CHEMBL532926	GSK	Active
Cc1cc(C(=O)Nc2ccc3c(c2)N(C)CCN(C)C3)on1	CHEMBL3450887	Global Health_ABS	Inactive
Cc1cc(C(=O)Nc2ccc3c(c2)CCN3C2CCN(Cc3csc4ccccc34)C2)no1	CHEMBL536917	GSK	Inactive
Cc1cc(C(=O)Nc2ccc3c(c2)CCN3C2CCN(Cc3csc4ccccc34)C2)no1	CHEMBL536917	GSK	Active
Cc1cc(C(=O)Nc2ccc3c(c2)CCN3C2CCN(Cc3csc4ccccc34)C2)no1	CHEMBL536917	GSK	Active
Cc1cc(C(=O)Nc2ccc3c(c2)CCN3C2CCN(Cc3cccc4cc[nH]c34)C2)no1	CHEMBL580986	GSK	Active
Cc1cc(C(=O)Nc2ccc3c(c2)CCN3C2CCN(Cc3cccc4cc[nH]c34)C2)no1	CHEMBL580986	GSK	Inactive
Cc1cc(C(=O)Nc2ccc3c(c2)CCN3C2CCN(Cc3cccc4cc[nH]c34)C2)no1	CHEMBL580986	GSK	Active
Cc1cc(C(=O)Nc2ccc3c(c2)CCN3C2CCN(Cc3cccc(F)c3F)C2)no1	CHEMBL528379	GSK	Active
Cc1cc(C(=O)Nc2ccc3c(c2)CCN3C2CCN(Cc3cccc(F)c3F)C2)no1	CHEMBL528379	GSK	Active
Cc1cc(C(=O)Nc2ccc3c(c2)CCN3C2CCN(Cc3cccc(F)c3F)C2)no1	CHEMBL528379	GSK	Inactive
Cc1cc(C(=O)Nc2ccc3c(c2)CCN3C2CCN(Cc3ccc4nsnc4c3)C2)no1	CHEMBL534815	GSK	Inactive
Cc1cc(C(=O)Nc2ccc3c(c2)CCN3C2CCN(Cc3ccc4nsnc4c3)C2)no1	CHEMBL534815	GSK	Active
Cc1cc(C(=O)Nc2ccc3c(c2)CCN3C2CCN(Cc3ccc4nsnc4c3)C2)no1	CHEMBL534815	GSK	Active
Cc1cc(C(=O)Nc2ccc3c(c2)CCN3C2CCN(Cc3ccc(O)cc3)C2)no1	CHEMBL531586	GSK	Active
Cc1cc(C(=O)Nc2ccc3c(c2)CCN3C2CCN(Cc3ccc(O)cc3)C2)no1	CHEMBL531586	GSK	Active
Cc1cc(C(=O)Nc2ccc3c(c2)CCN3C2CCN(Cc3ccc(O)cc3)C2)no1	CHEMBL531586	GSK	Inactive
Cc1cc(C(=O)Nc2ccc3c(c2)CCN3C2CCN(Cc3ccc(F)cc3Cl)C2)no1	CHEMBL587608	GSK	Active
Cc1cc(C(=O)Nc2ccc3c(c2)CCN3C2CCN(Cc3ccc(F)cc3Cl)C2)no1	CHEMBL587608	GSK	Inactive
Cc1cc(C(=O)Nc2ccc3c(c2)CCN3C2CCN(Cc3ccc(F)cc3Cl)C2)no1	CHEMBL587608	GSK	Active
Cc1cc(C(=O)Nc2ccc3c(c2)CCN3C2CCN(Cc3cc(F)cc(F)c3F)C2)no1	CHEMBL587547	GSK	Inactive
Cc1cc(C(=O)Nc2ccc3c(c2)CCN3C2CCN(Cc3cc(F)cc(F)c3F)C2)no1	CHEMBL587547	GSK	Active
Cc1cc(C(=O)Nc2ccc3c(c2)CCN3C2CCN(Cc3cc(F)cc(F)c3F)C2)no1	CHEMBL587547	GSK	Active
Cc1cc(C(=O)Nc2ccc(OCc3ccccc3)cc2)on1	CHEMBL547563	GSK	Inactive
Cc1cc(C(=O)Nc2ccc(OCc3ccccc3)cc2)on1	CHEMBL547563	GSK	Active
Cc1cc(C(=O)Nc2ccc(OCc3ccccc3)cc2)on1	CHEMBL547563	GSK	Active
Cc1cc(C(=O)Nc2ccc(N3CCCC3)cn2)ccc1-n1cncn1	CHEMBL3467200	Global Health_ABS	Inactive
Cc1cc(C(=O)Nc2ccc(-c3nc4ccccc4[nH]3)cc2)ccc1[N+](=O)[O-]	CHEMBL587337	GSK	Inactive
Cc1cc(C(=O)Nc2ccc(-c3nc4ccccc4[nH]3)cc2)ccc1[N+](=O)[O-]	CHEMBL587337	GSK	Inactive
Cc1cc(C(=O)Nc2ccc(-c3nc4ccccc4[nH]3)cc2)ccc1[N+](=O)[O-]	CHEMBL587337	GSK	Active
Cc1cc(C(=O)Nc2ccc(-c3ccccc3)cc2)no1	CHEMBL582027	GSK	Active
Cc1cc(C(=O)Nc2ccc(-c3ccccc3)cc2)no1	CHEMBL582027	GSK	Inactive
Cc1cc(C(=O)Nc2ccc(-c3ccccc3)cc2)no1	CHEMBL582027	GSK	Active
Cc1cc(C(=O)Nc2ccc(C)c(-c3nc(N(C(=O)c4ccc(F)c(C)c4)C4CCNCC4)nc4c3ccc(=O)n4-c3c(F)cccc3F)c2)ccc1F	CHEMBL531082	GSK	Active
Cc1cc(C(=O)Nc2ccc(C)c(-c3nc(N(C(=O)c4ccc(F)c(C)c4)C4CCNCC4)nc4c3ccc(=O)n4-c3c(F)cccc3F)c2)ccc1F	CHEMBL531082	GSK	Inactive
Cc1cc(C(=O)Nc2ccc(C)c(-c3nc(N(C(=O)c4ccc(F)c(C)c4)C4CCNCC4)nc4c3ccc(=O)n4-c3c(F)cccc3F)c2)ccc1F	CHEMBL531082	GSK	Active
Cc1cc(C(=O)Nc2cc(C3CC3)n[nH]2)c2c(C)nn(C)c2n1	CHEMBL3455574	Global Health_ABS	Inactive
Cc1cc(C(=O)NC2CC(=O)N(C(C)C)C2=O)c(C)n1C(C)C	CHEMBL3462969	Global Health_ABS	Inactive
Cc1cc(C(=O)NC2(c3cccc(F)c3)CCOCC2)no1	CHEMBL3460446	Global Health_ABS	Inactive
Cc1cc(C(=O)NC(C)CC(=O)c2ccco2)[nH]n1	CHEMBL3455864	Global Health_ABS	Inactive
Cc1cc(C(=O)N2CCOc3c(cc(-c4csc5ccccc45)cc3OCCc3ccccn3)C2)n(C)n1	CHEMBL579130	Notavartis	Active
Cc1cc(C(=O)N2CCOc3c(cc(-c4csc5ccccc45)cc3OCCc3ccccn3)C2)n(C)n1	CHEMBL579130	Notavartis	Active
Cc1cc(C(=O)N2CCOC(c3nc(C)n[nH]3)C2)[nH]n1	CHEMBL3462528	Global Health_ABS	Inactive
Cc1cc(C(=O)N2CCOC(c3nc(C(C)C)n[nH]3)C2)no1	CHEMBL3488242	Global Health_ABS	Inactive
Cc1cc(C(=O)N2CCn3cc(CN4CCOCC4)nc3C2)no1	CHEMBL3551672	Global Health_ABS	Inactive
Cc1cc(C(=O)N2CCN(Cc3ccsc3)CC2)c(C)n1C1CC1	CHEMBL3491402	Global Health_ABS	Inactive
Cc1cc(C(=O)N2CCN(Cc3ccco3)C(CCO)C2)cc(=O)[nH]1	CHEMBL3483297	Global Health_ABS	Inactive
Cc1cc(C(=O)N2CCN(c3nc4ccccc4s3)CC2)no1	CHEMBL3439325	Global Health_ABS	Inactive
Cc1cc(C(=O)N2CCN(c3nc4c(F)cccc4s3)CC2)no1	CHEMBL3439328	Global Health_ABS	Inactive
Cc1cc(C(=O)N2CCN(c3nc4c(C(C)C)cccc4s3)CC2)on1	CHEMBL3439456	Global Health_ABS	Inactive
Cc1cc(C(=O)N2CCN(C)CC2)nn1CC(=O)NCc1cccs1	CHEMBL3548045	Global Health_ABS	Inactive
Cc1cc(C(=O)N2CCCCC2c2nc3cc(F)ccc3[nH]2)no1	CHEMBL3479814	Global Health_ABS	Inactive
Cc1cc(C(=O)N2CCCCC2c2nc(C)cs2)[nH]n1	CHEMBL3494098	Global Health_ABS	Inactive
Cc1cc(C(=O)N2CCCCC2C)ccc1NCC(=O)N1CCOCC1	CHEMBL3493957	Global Health_ABS	Inactive
Cc1cc(C(=O)N2CCCC3(COCCN(c4ncccn4)C3)C2)[nH]n1	CHEMBL3556442	Global Health_ABS	Inactive
Cc1cc(C(=O)N2CCCC3(C=Cc4ccccc4O3)CC2)cc(=O)[nH]1	CHEMBL3478834	Global Health_ABS	Inactive
Cc1cc(C(=O)N2CCCC2Cn2nc(C)cc2C)on1	CHEMBL3496538	Global Health_ABS	Inactive
Cc1cc(C(=O)N2CCCC2CN2CCCC2)no1	CHEMBL3455430	Global Health_ABS	Inactive
Cc1cc(C(=O)N2CCCC2c2noc(C)n2)[nH]n1	CHEMBL3491125	Global Health_ABS	Inactive
Cc1cc(C(=O)N2CCCC2c2nnc3n2CCCCC3)on1	CHEMBL3461165	Global Health_ABS	Inactive
Cc1cc(C(=O)N2CCCC2)ccc1NS(C)(=O)=O	CHEMBL3484550	Global Health_ABS	Inactive
Cc1cc(C(=O)N2CCCC(n3cncn3)C2)on1	CHEMBL3492999	Global Health_ABS	Inactive
Cc1cc(C(=O)N2CCCC(n3ccnc3C)C2)c(C)s1	CHEMBL3469951	Global Health_ABS	Inactive
Cc1cc(C(=O)N2CCCC(N3CCNC3=O)C2)nn1C(C)(C)C	CHEMBL3463463	Global Health_ABS	Inactive
Cc1cc(C(=O)N2CCc3nnc(N)cc3C2)c(C)n1-c1ccccc1	CHEMBL3491977	Global Health_ABS	Inactive
Cc1cc(C(=O)N2CCc3nnc(N)cc3C2)c(C)n1C1CC1	CHEMBL3496196	Global Health_ABS	Inactive
Cc1cc(C(=O)N2CCc3ncnc(-c4cnn(C)c4)c3CC2)no1	CHEMBL3442046	Global Health_ABS	Inactive
Cc1cc(C(=O)N2CCc3c(CN(C)C)nn(C)c3C2)[nH]n1	CHEMBL3442192	Global Health_ABS	Inactive
Cc1cc(C(=O)N2CCc3[nH]nc(-c4ccc5c(c4)OCO5)c3C2)no1	CHEMBL3485480	Global Health_ABS	Inactive
Cc1cc(C(=O)N2CCC3(CCN3Cc3ccc(F)cc3)C2)no1	CHEMBL3552335	Global Health_ABS	Inactive
Cc1cc(C(=O)N2CCC3(CCC(=O)N(CC(N)=O)C3)CC2)ccc1O	CHEMBL3475817	Global Health_ABS	Inactive
Cc1cc(C(=O)N2CCC3(CC2)CC(c2cccnc2)C(=O)N3C)no1	CHEMBL3553714	Global Health_ABS	Inactive
Cc1cc(C(=O)N2CCC3(CC2)CC(c2cccnc2)C(=O)N3)no1	CHEMBL3557568	Global Health_ABS	Inactive
Cc1cc(C(=O)N2CCC3(CC2)C(=O)NCCN3CC(C)C)c(C)o1	CHEMBL3441874	Global Health_ABS	Inactive
Cc1cc(C(=O)N2CCC(CCC(=O)NCCN(C)C)CC2)ccc1O	CHEMBL3482868	Global Health_ABS	Inactive
Cc1cc(C(=O)N2CCC(c3nccn3Cc3ccccn3)CC2)no1	CHEMBL3485371	Global Health_ABS	Inactive
Cc1cc(C(=O)N2CCC(C)CC2)ccc1NS(C)(=O)=O	CHEMBL3484519	Global Health_ABS	Inactive
Cc1cc(C(=O)N2CC[C@H]3C[C@H](c4ccncn4)O[C@@H]3C2)no1	CHEMBL3471485	Global Health_ABS	Inactive
Cc1cc(C(=O)N2CC[C@H]3[C@H]2CCN3S(C)(=O)=O)c(C)o1	CHEMBL3470223	Global Health_ABS	Inactive
Cc1cc(C(=O)N2CC[C@@H](N(C)C)[C@@H]2Cc2ccccc2)no1	CHEMBL3552771	Global Health_ABS	Active
Cc1cc(C(=O)N2CC[C@@]3(O)CCN(S(C)(=O)=O)C[C@H]3C2)c(C)n1C	CHEMBL3478089	Global Health_ABS	Inactive
Cc1cc(C(=O)N2CC(O)CO2)c2ccc(C)c(C)c2n1	CHEMBL3474168	Global Health_ABS	Inactive
Cc1cc(C(=O)N2C[C@H](CO)[C@H](CN(C)CCN(C)C)C2)nc(C)n1	CHEMBL3476072	Global Health_ABS	Inactive
Cc1cc(C(=O)N2C[C@@H]3COC[C@]3(c3nnc(C4CC4)o3)C2)on1	CHEMBL3444706	Global Health_ABS	Inactive
Cc1cc(C(=O)N2C[C@@H](C(=O)O)[C@H](C(C)C)C2)cs1	CHEMBL3478968	Global Health_ABS	Inactive
Cc1cc(C(=O)N[C@H]2CN(CCO)C[C@@H]2C2CC2)sc1C	CHEMBL3476129	Global Health_ABS	Inactive
Cc1cc(C(=O)N[C@H]2CCN(Cc3ccc(OCCCN(C)C)cc3)C2)ccc1Br.O=C(O)C(F)(F)F	CHEMBL586731	GSK	Inactive
Cc1cc(C(=O)N[C@H]2CCN(Cc3ccc(OCCCN(C)C)cc3)C2)ccc1Br.O=C(O)C(F)(F)F	CHEMBL586731	GSK	Inactive
Cc1cc(C(=O)N[C@H]2CCN(Cc3ccc(OCCCN(C)C)cc3)C2)ccc1Br.O=C(O)C(F)(F)F	CHEMBL586731	GSK	Active
Cc1cc(C(=O)N(Cc2ccc(-c3ccc(CNCCc4ccc(S(C)(=O)=O)cc4)cn3)cc2)C(C)CN(C)C)ccc1[N+](=O)[O-].O=C(O)C(F)(F)F	CHEMBL533769	GSK	Active
Cc1cc(C(=O)N(Cc2ccc(-c3ccc(CNCCc4ccc(S(C)(=O)=O)cc4)cn3)cc2)C(C)CN(C)C)ccc1[N+](=O)[O-].O=C(O)C(F)(F)F	CHEMBL533769	GSK	Inactive
Cc1cc(C(=O)N(Cc2ccc(-c3ccc(CNCCc4ccc(S(C)(=O)=O)cc4)cn3)cc2)C(C)CN(C)C)ccc1[N+](=O)[O-].O=C(O)C(F)(F)F	CHEMBL533769	GSK	Inactive
Cc1cc(C(=O)N(C)S(C)(=O)=O)ccc1F	CHEMBL3451288	Global Health_ABS	Inactive
Cc1cc(C(=O)N(C)Cc2cnn(C)c2C)n(C)n1	CHEMBL3445948	Global Health_ABS	Inactive
Cc1cc(C(=O)N(C)Cc2cccs2)nc(N2CCOCC2)n1	CHEMBL3445911	Global Health_ABS	Inactive
Cc1cc(C(=O)N(C)C)nc(C2(C)CCCN2c2ccnc(C)n2)n1	CHEMBL3447762	Global Health_ABS	Inactive
Cc1cc(C(=O)N(C)C)nc(C2(C)CCCN2c2ccccc2)n1	CHEMBL3447812	Global Health_ABS	Inactive
Cc1cc(C(=O)N(C)C)c2c(Br)cccc2n1	CHEMBL3466022	Global Health_ABS	Inactive
Cc1cc(C(=O)CSc2nc3ccccc3n2-c2ccccc2)c(C)n1C1CCS(=O)(=O)C1	CHEMBL586646	GSK	Inactive
Cc1cc(C(=O)CSc2nc3ccccc3n2-c2ccccc2)c(C)n1C1CCS(=O)(=O)C1	CHEMBL586646	GSK	Inactive
Cc1cc(C(=O)CSc2nc3ccccc3n2-c2ccccc2)c(C)n1C1CCS(=O)(=O)C1	CHEMBL586646	GSK	Active
Cc1cc(C(=O)CN2C(=O)NC3(CCOc4ccccc43)C2=O)c(C)n1Cc1ccco1	CHEMBL546258	GSK	Inactive
Cc1cc(C(=O)CN2C(=O)NC3(CCOc4ccccc43)C2=O)c(C)n1Cc1ccco1	CHEMBL546258	GSK	Active
Cc1cc(C(=O)CN2C(=O)NC3(CCOc4ccccc43)C2=O)c(C)n1Cc1ccco1	CHEMBL546258	GSK	Inactive
Cc1cc(C(=O)CN2C(=O)NC3(CCOc4ccccc43)C2=O)c(C)n1Cc1ccc(F)cc1	CHEMBL579471	GSK	Inactive
Cc1cc(C(=O)CN2C(=O)NC3(CCOc4ccccc43)C2=O)c(C)n1Cc1ccc(F)cc1	CHEMBL579471	GSK	Active
Cc1cc(C(=O)CN2C(=O)NC3(CCOc4ccccc43)C2=O)c(C)n1Cc1ccc(F)cc1	CHEMBL579471	GSK	Active
Cc1cc(C(=O)CN2C(=O)NC3(CCCc4ccccc43)C2=O)c(C)n1Cc1ccco1	CHEMBL588919	GSK	Inactive
Cc1cc(C(=O)CN2C(=O)NC3(CCCc4ccccc43)C2=O)c(C)n1Cc1ccco1	CHEMBL588919	GSK	Active
Cc1cc(C(=O)CN2C(=O)NC3(CCCc4ccccc43)C2=O)c(C)n1Cc1ccco1	CHEMBL588919	GSK	Inactive
Cc1cc(C(=O)CN2C(=O)NC3(CCCc4ccccc43)C2=O)c(C)n1Cc1ccc(F)cc1	CHEMBL582406	GSK	Inactive
Cc1cc(C(=O)CN2C(=O)NC3(CCCc4ccccc43)C2=O)c(C)n1Cc1ccc(F)cc1	CHEMBL582406	GSK	Inactive
Cc1cc(C(=O)CN2C(=O)NC3(CCCc4ccccc43)C2=O)c(C)n1Cc1ccc(F)cc1	CHEMBL582406	GSK	Active
Cc1cc(C(=O)CN2C(=O)NC(C)(c3cccc4ccccc34)C2=O)c(C)n1Cc1ccco1	CHEMBL529778	GSK	Active
Cc1cc(C(=O)CN2C(=O)NC(C)(c3cccc4ccccc34)C2=O)c(C)n1Cc1ccco1	CHEMBL529778	GSK	Inactive
Cc1cc(C(=O)CN2C(=O)NC(C)(c3cccc4ccccc34)C2=O)c(C)n1Cc1ccco1	CHEMBL529778	GSK	Inactive
Cc1cc(C(=O)CN2C(=O)NC(C)(c3ccc4ccccc4c3)C2=O)c(C)n1Cc1ccco1	CHEMBL529921	GSK	Inactive
Cc1cc(C(=O)CN2C(=O)NC(C)(c3ccc4ccccc4c3)C2=O)c(C)n1Cc1ccco1	CHEMBL529921	GSK	Active
Cc1cc(C(=O)CN2C(=O)NC(C)(c3ccc4ccccc4c3)C2=O)c(C)n1Cc1ccco1	CHEMBL529921	GSK	Inactive
Cc1cc(Br)oc1C(=O)N1CCN(CC(N)=O)CC1	CHEMBL3459384	Global Health_ABS	Inactive
Cc1cc(Br)cnc1NCCN1CCC(N(C)C)CC1	CHEMBL3468516	Global Health_ABS	Active
Cc1cc(Br)cnc1N(C)CC1CCOC1	CHEMBL3450895	Global Health_ABS	Inactive
Cc1cc(Br)cnc1CCCCNc1cc(=O)c2ccccc2[nH]1.Cl	CHEMBL579985	GSK	Inactive
Cc1cc(Br)cnc1CCCCNc1cc(=O)c2ccccc2[nH]1.Cl	CHEMBL579985	GSK	Inactive
Cc1cc(Br)cnc1CCCCNc1cc(=O)c2ccccc2[nH]1.Cl	CHEMBL579985	GSK	Active
Cc1cc(Br)cnc1CCCCNC1=NC(=O)CN1C	CHEMBL527232	GSK	Active
Cc1cc(Br)cnc1CCCCNC1=NC(=O)CN1C	CHEMBL527232	GSK	Inactive
Cc1cc(Br)cnc1CCCCNC1=NC(=O)CN1C	CHEMBL527232	GSK	Inactive
Cc1cc(Br)ccc1NCc1ccc(C(=O)N(C)C)[nH]1	CHEMBL3468661	Global Health_ABS	Inactive
Cc1cc(Br)c(O)c(C(=O)N2CCC(CN3CCCCCC3)CC2)c1	CHEMBL3468186	Global Health_ABS	Inactive
Cc1cc(=O)oc2c1ccc1oc(C(O)c3ccc(Cl)cc3)c(C)c12	CHEMBL546016	GSK	Active
Cc1cc(=O)oc2c1ccc1oc(C(O)c3ccc(Cl)cc3)c(C)c12	CHEMBL546016	GSK	Active
Cc1cc(=O)oc2c1ccc1oc(C(O)c3ccc(Cl)cc3)c(C)c12	CHEMBL546016	GSK	Inactive
Cc1cc(=O)oc2c1ccc1oc(C(=O)c3ccccc3)c(C)c12	CHEMBL599886	Notavartis	Active
Cc1cc(=O)oc2c1ccc1oc(C(=O)c3ccccc3)c(C)c12	CHEMBL599886	Notavartis	Active
CC1CC(=O)NN=C1c1ccc(NC(=O)c2ccccc2)cc1	CHEMBL578718	Notavartis	Active
CC1CC(=O)NN=C1c1ccc(NC(=O)c2ccccc2)cc1	CHEMBL578718	Notavartis	Active
Cc1cc(=O)n2ncnc2n1CC(O)c1ccccc1	CHEMBL3460578	Global Health_ABS	Inactive
Cc1cc(=O)n2nc(Oc3ccc(F)c(F)c3)sc2n1	CHEMBL3467411	Global Health_ABS	Inactive
Cc1cc(=O)n2nc(Oc3cc(Cl)cc(Cl)c3)sc2n1	CHEMBL3467412	Global Health_ABS	Inactive
Cc1cc(=O)n(CC(=O)NCC2CCCO2)c(-c2cccc(Cl)c2)n1	CHEMBL3446404	Global Health_ABS	Inactive
Cc1cc(=O)n(-c2nc(-c3ccccc3O)nc3ccccc23)[nH]1	CHEMBL3144826	Notavartis	Active
Cc1cc(=O)n(-c2nc(-c3ccccc3O)nc3ccccc23)[nH]1	CHEMBL3144826	Notavartis	Active
Cc1cc(=O)n(C)cc1NC(=O)NCc1cccc(F)c1	CHEMBL3462700	Global Health_ABS	Inactive
Cc1cc(=O)n(C)cc1NC(=O)Cc1cccc(F)c1	CHEMBL3462724	Global Health_ABS	Inactive
Cc1cc(=O)n(C)cc1NC(=O)Cc1cccc(Cl)c1	CHEMBL3462711	Global Health_ABS	Inactive
Cc1cc(=O)n(C)cc1NC(=O)CC1CCC1	CHEMBL3462212	Global Health_ABS	Inactive
Cc1cc(=O)c2ccccc2n1CC1CCN(C(C)C)C1	CHEMBL3477550	Global Health_ABS	Inactive
Cc1cc(=O)c2cc(Oc3cccc(OC(F)(F)F)c3)ccc2[nH]1	CHEMBL529376	GSK	Inactive
Cc1cc(=O)c2cc(Oc3cccc(OC(F)(F)F)c3)ccc2[nH]1	CHEMBL529376	GSK	Active
Cc1cc(=O)c2cc(Oc3cccc(OC(F)(F)F)c3)ccc2[nH]1	CHEMBL529376	GSK	Inactive
Cc1cc(=O)c2cc(Oc3ccc(OC(F)(F)F)cc3)ccc2[nH]1	CHEMBL536345	GSK	Inactive
Cc1cc(=O)c2cc(Oc3ccc(OC(F)(F)F)cc3)ccc2[nH]1	CHEMBL536345	GSK	Inactive
Cc1cc(=O)c2cc(Oc3ccc(OC(F)(F)F)cc3)ccc2[nH]1	CHEMBL536345	GSK	Active
Cc1cc(=O)c2cc(-c3ccc(OC(F)(F)F)cc3)ccc2[nH]1	CHEMBL525674	GSK	Active
Cc1cc(=O)c2cc(-c3ccc(OC(F)(F)F)cc3)ccc2[nH]1	CHEMBL525674	GSK	Active
Cc1cc(=O)c2cc(-c3ccc(OC(F)(F)F)cc3)ccc2[nH]1	CHEMBL525674	GSK	Inactive
Cc1cc(=O)c(-c2ccc(OCCSc3ccc(C(F)(F)F)cn3)cc2)c(C)[nH]1	CHEMBL528364	GSK	Active
Cc1cc(=O)c(-c2ccc(OCCSc3ccc(C(F)(F)F)cn3)cc2)c(C)[nH]1	CHEMBL528364	GSK	Active
Cc1cc(=O)c(-c2ccc(OCCSc3ccc(C(F)(F)F)cn3)cc2)c(C)[nH]1	CHEMBL528364	GSK	Inactive
Cc1cc(=O)c(-c2ccc(OCc3ccc(OC(F)(F)F)cc3)cc2)c(C)[nH]1	CHEMBL527148	GSK	Inactive
Cc1cc(=O)c(-c2ccc(OCc3ccc(OC(F)(F)F)cc3)cc2)c(C)[nH]1	CHEMBL527148	GSK	Active
Cc1cc(=O)c(-c2ccc(OCc3ccc(OC(F)(F)F)cc3)cc2)c(C)[nH]1	CHEMBL527148	GSK	Active
Cc1cc(=O)c(-c2ccc(Oc3cccc(OC(F)(F)F)c3)cc2)c(C)[nH]1	CHEMBL580817	GSK	Inactive
Cc1cc(=O)c(-c2ccc(Oc3cccc(OC(F)(F)F)c3)cc2)c(C)[nH]1	CHEMBL580817	GSK	Active
Cc1cc(=O)c(-c2ccc(Oc3cccc(OC(F)(F)F)c3)cc2)c(C)[nH]1	CHEMBL580817	GSK	Active
Cc1cc(=O)c(-c2ccc(Oc3cccc(Cl)c3)cc2)c(C)[nH]1	CHEMBL582431	GSK	Active
Cc1cc(=O)c(-c2ccc(Oc3cccc(Cl)c3)cc2)c(C)[nH]1	CHEMBL582431	GSK	Active
Cc1cc(=O)c(-c2ccc(Oc3cccc(Cl)c3)cc2)c(C)[nH]1	CHEMBL582431	GSK	Inactive
Cc1cc(=O)c(-c2ccc(Oc3cccc(C(F)(F)F)c3)cc2)c(C)[nH]1	CHEMBL536223	GSK	Active
Cc1cc(=O)c(-c2ccc(Oc3cccc(C(F)(F)F)c3)cc2)c(C)[nH]1	CHEMBL536223	GSK	Active
Cc1cc(=O)c(-c2ccc(Oc3cccc(C(F)(F)F)c3)cc2)c(C)[nH]1	CHEMBL536223	GSK	Inactive
Cc1cc(=O)c(-c2ccc(Oc3cccc(C(F)(F)F)c3)cc2)c(C)[nH]1	CHEMBL536223	GSK	Inactive
Cc1cc(=O)c(-c2ccc(Oc3cccc(C(F)(F)F)c3)cc2)c(C)[nH]1	CHEMBL536223	GSK	Active
Cc1cc(=O)c(-c2ccc(Oc3cccc(C(F)(F)F)c3)cc2)c(C)[nH]1	CHEMBL536223	GSK	Active
Cc1cc(=O)c(-c2ccc(Oc3ccc(OC(F)(F)F)cc3)cc2)c(C)[nH]1	CHEMBL467583	GSK	Active
Cc1cc(=O)c(-c2ccc(Oc3ccc(OC(F)(F)F)cc3)cc2)c(C)[nH]1	CHEMBL467583	GSK	Inactive
Cc1cc(=O)c(-c2ccc(Oc3ccc(OC(F)(F)F)cc3)cc2)c(C)[nH]1	CHEMBL467583	GSK	Inactive
Cc1cc(=O)c(-c2ccc(Oc3ccc(Cl)cc3Cl)cc2)c(C)[nH]1	CHEMBL535310	GSK	Inactive
Cc1cc(=O)c(-c2ccc(Oc3ccc(Cl)cc3Cl)cc2)c(C)[nH]1	CHEMBL535310	GSK	Active
Cc1cc(=O)c(-c2ccc(Oc3ccc(Cl)cc3Cl)cc2)c(C)[nH]1	CHEMBL535310	GSK	Inactive
Cc1cc(=O)c(-c2ccc(Oc3ccc(C(F)(F)F)cc3)cc2)c(C)n1O	CHEMBL581998	GSK	Active
Cc1cc(=O)c(-c2ccc(Oc3ccc(C(F)(F)F)cc3)cc2)c(C)n1O	CHEMBL581998	GSK	Inactive
Cc1cc(=O)c(-c2ccc(Oc3ccc(C(F)(F)F)cc3)cc2)c(C)n1O	CHEMBL581998	GSK	Inactive
Cc1cc(=O)c(C2CCC(c3ccc(Cl)cc3)CC2)c(C)[nH]1	CHEMBL536866	GSK	Inactive
Cc1cc(=O)c(C2CCC(c3ccc(Cl)cc3)CC2)c(C)[nH]1	CHEMBL536866	GSK	Active
Cc1cc(=O)c(C2CCC(c3ccc(Cl)cc3)CC2)c(C)[nH]1	CHEMBL536866	GSK	Inactive
Cc1cc(=O)[nH]cc1C(=O)N1CCN(C)c2ccccc2C1	CHEMBL3464920	Global Health_ABS	Inactive
Cc1cc(=O)[nH]c2cc(Nc3ccnc(Nc4cccc(C(N)=O)c4)n3)ccc12.Cl	CHEMBL588836	GSK	Active
Cc1cc(=O)[nH]c2cc(Nc3ccnc(Nc4cccc(C(N)=O)c4)n3)ccc12.Cl	CHEMBL588836	GSK	Active
Cc1cc(=O)[nH]c2cc(Nc3ccnc(Nc4cccc(C(N)=O)c4)n3)ccc12.Cl	CHEMBL588836	GSK	Inactive
Cc1cc(=O)[nH]c(SC(C)C(=O)N2CCC(c3ncc[nH]3)CC2)n1	CHEMBL3476899	Global Health_ABS	Inactive
Cc1cc(=O)[nH]c(NCCNC(=O)CN2CCCCCC2)n1	CHEMBL3483379	Global Health_ABS	Inactive
Cc1cc(=O)[nH]c(-n2nc(C)cc2NC(=O)CC(c2ccccc2)c2ccccc2)n1	CHEMBL546912	GSK	Inactive
Cc1cc(=O)[nH]c(-n2nc(C)cc2NC(=O)CC(c2ccccc2)c2ccccc2)n1	CHEMBL546912	GSK	Active
Cc1cc(=O)[nH]c(-n2nc(C)cc2NC(=O)CC(c2ccccc2)c2ccccc2)n1	CHEMBL546912	GSK	Inactive
Cc1cc(=O)[nH]c(-n2nc(C)cc2NC(=O)C2(c3ccc(Cl)cc3)CCCC2)n1	CHEMBL587830	GSK	Active
Cc1cc(=O)[nH]c(-n2nc(C)cc2NC(=O)C2(c3ccc(Cl)cc3)CCCC2)n1	CHEMBL587830	GSK	Active
Cc1cc(=O)[nH]c(-n2nc(C)cc2NC(=O)C2(c3ccc(Cl)cc3)CCCC2)n1	CHEMBL587830	GSK	Inactive
Cc1cc(=O)[nH]c(-n2nc(C)cc2NC(=O)C(c2ccccc2)c2ccccc2)n1	CHEMBL529312	GSK	Inactive
Cc1cc(=O)[nH]c(-n2nc(C)cc2NC(=O)C(c2ccccc2)c2ccccc2)n1	CHEMBL529312	GSK	Active
Cc1cc(=O)[nH]c(-n2nc(C)cc2NC(=O)C(c2ccccc2)c2ccccc2)n1	CHEMBL529312	GSK	Inactive
Cc1cc(=O)[nH]c(-n2nc(C)c(CCC(=O)NCc3ccco3)c2C)n1	CHEMBL3439529	Global Health_ABS	Inactive
Cc1cc(=NN=Cc2ccccn2)c2cc(F)ccc2[nH]1	CHEMBL528658	GSK	Active
Cc1cc(=NN=Cc2ccccn2)c2cc(F)ccc2[nH]1	CHEMBL528658	GSK	Active
Cc1cc(=NN=Cc2ccccn2)c2cc(F)ccc2[nH]1	CHEMBL528658	GSK	Inactive
Cc1cc(=NN=Cc2ccccn2)c2cc(C(F)(F)F)ccc2[nH]1	CHEMBL535500	GSK	Active
Cc1cc(=NN=Cc2ccccn2)c2cc(C(F)(F)F)ccc2[nH]1	CHEMBL535500	GSK	Inactive
Cc1cc(=NN=Cc2ccccn2)c2cc(C(F)(F)F)ccc2[nH]1	CHEMBL535500	GSK	Active
Cc1cc(=NN=Cc2ccccc2F)c2ccccc2[nH]1	CHEMBL536445	GSK	Active
Cc1cc(=NN=Cc2ccccc2F)c2ccccc2[nH]1	CHEMBL536445	GSK	Inactive
Cc1cc(=NN=Cc2ccccc2F)c2ccccc2[nH]1	CHEMBL536445	GSK	Active
Cc1cc(=NN=Cc2ccccc2F)c2cccc(C)c2[nH]1	CHEMBL534837	GSK	Inactive
Cc1cc(=NN=Cc2ccccc2F)c2cccc(C)c2[nH]1	CHEMBL534837	GSK	Active
Cc1cc(=NN=Cc2ccccc2F)c2cccc(C)c2[nH]1	CHEMBL534837	GSK	Inactive
Cc1cc(=NN=Cc2ccccc2F)c2cc(F)ccc2[nH]1	CHEMBL528914	GSK	Active
Cc1cc(=NN=Cc2ccccc2F)c2cc(F)ccc2[nH]1	CHEMBL528914	GSK	Active
Cc1cc(=NN=Cc2ccccc2F)c2cc(F)ccc2[nH]1	CHEMBL528914	GSK	Inactive
Cc1cc(=NN=Cc2ccccc2F)c2cc(C(F)(F)F)ccc2[nH]1	CHEMBL536409	GSK	Inactive
Cc1cc(=NN=Cc2ccccc2F)c2cc(C(F)(F)F)ccc2[nH]1	CHEMBL536409	GSK	Inactive
Cc1cc(=NN=Cc2ccccc2F)c2cc(C(F)(F)F)ccc2[nH]1	CHEMBL536409	GSK	Active
Cc1cc(=NN=Cc2ccccc2Cl)c2ccccc2[nH]1	CHEMBL580656	GSK	Inactive
Cc1cc(=NN=Cc2ccccc2Cl)c2ccccc2[nH]1	CHEMBL580656	GSK	Inactive
Cc1cc(=NN=Cc2ccccc2Cl)c2ccccc2[nH]1	CHEMBL580656	GSK	Active
Cc1cc(=NN=Cc2ccccc2Cl)c2cccc(C)c2[nH]1	CHEMBL527250	GSK	Active
Cc1cc(=NN=Cc2ccccc2Cl)c2cccc(C)c2[nH]1	CHEMBL527250	GSK	Inactive
Cc1cc(=NN=Cc2ccccc2Cl)c2cccc(C)c2[nH]1	CHEMBL527250	GSK	Active
Cc1cc(=NN=Cc2ccccc2Cl)c2ccc(F)cc2[nH]1	CHEMBL580997	GSK	Inactive
Cc1cc(=NN=Cc2ccccc2Cl)c2ccc(F)cc2[nH]1	CHEMBL580997	GSK	Active
Cc1cc(=NN=Cc2ccccc2Cl)c2ccc(F)cc2[nH]1	CHEMBL580997	GSK	Active
Cc1cc(=NN=Cc2ccccc2Cl)c2cc(F)ccc2[nH]1	CHEMBL581914	GSK	Inactive
Cc1cc(=NN=Cc2ccccc2Cl)c2cc(F)ccc2[nH]1	CHEMBL581914	GSK	Inactive
Cc1cc(=NN=Cc2ccccc2Cl)c2cc(F)ccc2[nH]1	CHEMBL581914	GSK	Active
Cc1cc(=NN=Cc2ccccc2Cl)c2cc(C(F)(F)F)ccc2[nH]1	CHEMBL547874	GSK	Active
Cc1cc(=NN=Cc2ccccc2Cl)c2cc(C(F)(F)F)ccc2[nH]1	CHEMBL547874	GSK	Inactive
Cc1cc(=NN=Cc2ccccc2Cl)c2cc(C(F)(F)F)ccc2[nH]1	CHEMBL547874	GSK	Inactive
Cc1cc(=NN=Cc2ccccc2)c2cc(F)ccc2[nH]1	CHEMBL582350	GSK	Inactive
Cc1cc(=NN=Cc2ccccc2)c2cc(F)ccc2[nH]1	CHEMBL582350	GSK	Active
Cc1cc(=NN=Cc2ccccc2)c2cc(F)ccc2[nH]1	CHEMBL582350	GSK	Active
Cc1cc(=NN=Cc2ccccc2)c2cc(C(F)(F)F)ccc2[nH]1	CHEMBL529965	GSK	Active
Cc1cc(=NN=Cc2ccccc2)c2cc(C(F)(F)F)ccc2[nH]1	CHEMBL529965	GSK	Active
Cc1cc(=NN=Cc2ccccc2)c2cc(C(F)(F)F)ccc2[nH]1	CHEMBL529965	GSK	Inactive
Cc1cc(=NN=Cc2cccc(F)c2)c2cccc(C)c2[nH]1	CHEMBL527349	GSK	Inactive
Cc1cc(=NN=Cc2cccc(F)c2)c2cccc(C)c2[nH]1	CHEMBL527349	GSK	Inactive
Cc1cc(=NN=Cc2cccc(F)c2)c2cccc(C)c2[nH]1	CHEMBL527349	GSK	Active
Cc1cc(=NN=Cc2cccc(F)c2)c2ccc(F)cc2[nH]1	CHEMBL548297	GSK	Active
Cc1cc(=NN=Cc2cccc(F)c2)c2ccc(F)cc2[nH]1	CHEMBL548297	GSK	Inactive
Cc1cc(=NN=Cc2cccc(F)c2)c2ccc(F)cc2[nH]1	CHEMBL548297	GSK	Active
Cc1cc(=NN=Cc2cccc(F)c2)c2cc(F)ccc2[nH]1	CHEMBL529568	GSK	Active
Cc1cc(=NN=Cc2cccc(F)c2)c2cc(F)ccc2[nH]1	CHEMBL529568	GSK	Inactive
Cc1cc(=NN=Cc2cccc(F)c2)c2cc(F)ccc2[nH]1	CHEMBL529568	GSK	Active
Cc1cc(=NN=Cc2cccc(Cl)c2)c2ccccc2[nH]1	CHEMBL587264	GSK	Inactive
Cc1cc(=NN=Cc2cccc(Cl)c2)c2ccccc2[nH]1	CHEMBL587264	GSK	Active
Cc1cc(=NN=Cc2cccc(Cl)c2)c2ccccc2[nH]1	CHEMBL587264	GSK	Active
Cc1cc(=NN=Cc2cccc(Cl)c2)c2ccc(F)cc2[nH]1	CHEMBL532349	GSK	Active
Cc1cc(=NN=Cc2cccc(Cl)c2)c2ccc(F)cc2[nH]1	CHEMBL532349	GSK	Active
Cc1cc(=NN=Cc2cccc(Cl)c2)c2ccc(F)cc2[nH]1	CHEMBL532349	GSK	Inactive
Cc1cc(=NN=Cc2cccc(Cl)c2)c2cc(F)ccc2[nH]1	CHEMBL549248	GSK	Active
Cc1cc(=NN=Cc2cccc(Cl)c2)c2cc(F)ccc2[nH]1	CHEMBL549248	GSK	Inactive
Cc1cc(=NN=Cc2cccc(Cl)c2)c2cc(F)ccc2[nH]1	CHEMBL549248	GSK	Active
Cc1cc(=NN=Cc2ccc(F)cc2)c2cccc(C)c2[nH]1	CHEMBL548908	GSK	Inactive
Cc1cc(=NN=Cc2ccc(F)cc2)c2cccc(C)c2[nH]1	CHEMBL548908	GSK	Active
Cc1cc(=NN=Cc2ccc(F)cc2)c2cccc(C)c2[nH]1	CHEMBL548908	GSK	Active
Cc1cc(=NN=Cc2ccc(F)cc2)c2ccc(F)cc2[nH]1	CHEMBL581592	GSK	Inactive
Cc1cc(=NN=Cc2ccc(F)cc2)c2ccc(F)cc2[nH]1	CHEMBL581592	GSK	Inactive
Cc1cc(=NN=Cc2ccc(F)cc2)c2ccc(F)cc2[nH]1	CHEMBL581592	GSK	Active
Cc1cc(=NN=Cc2ccc(F)cc2)c2ccc(C(F)(F)F)cc2[nH]1	CHEMBL548019	GSK	Inactive
Cc1cc(=NN=Cc2ccc(F)cc2)c2ccc(C(F)(F)F)cc2[nH]1	CHEMBL548019	GSK	Active
Cc1cc(=NN=Cc2ccc(F)cc2)c2ccc(C(F)(F)F)cc2[nH]1	CHEMBL548019	GSK	Inactive
Cc1cc(=NN=Cc2ccc(F)cc2)c2cc(F)ccc2[nH]1	CHEMBL579819	GSK	Inactive
Cc1cc(=NN=Cc2ccc(F)cc2)c2cc(F)ccc2[nH]1	CHEMBL579819	GSK	Active
Cc1cc(=NN=Cc2ccc(F)cc2)c2cc(F)ccc2[nH]1	CHEMBL579819	GSK	Inactive
Cc1cc(=NN=Cc2ccc(F)cc2)c2cc(C(F)(F)F)ccc2[nH]1	CHEMBL581709	GSK	Active
Cc1cc(=NN=Cc2ccc(F)cc2)c2cc(C(F)(F)F)ccc2[nH]1	CHEMBL581709	GSK	Inactive
Cc1cc(=NN=Cc2ccc(F)cc2)c2cc(C(F)(F)F)ccc2[nH]1	CHEMBL581709	GSK	Active
Cc1cc(=NN=Cc2ccc(Cl)cc2)c2ccccc2[nH]1	CHEMBL529307	GSK	Inactive
Cc1cc(=NN=Cc2ccc(Cl)cc2)c2ccccc2[nH]1	CHEMBL529307	GSK	Active
Cc1cc(=NN=Cc2ccc(Cl)cc2)c2ccccc2[nH]1	CHEMBL529307	GSK	Active
Cc1cc(=NN=Cc2ccc(Cl)cc2)c2cccc(C)c2[nH]1	CHEMBL546908	GSK	Inactive
Cc1cc(=NN=Cc2ccc(Cl)cc2)c2cccc(C)c2[nH]1	CHEMBL546908	GSK	Inactive
Cc1cc(=NN=Cc2ccc(Cl)cc2)c2cccc(C)c2[nH]1	CHEMBL546908	GSK	Active
Cc1cc(=NN=Cc2ccc(Cl)cc2)c2ccc(F)cc2[nH]1	CHEMBL525502	GSK	Active
Cc1cc(=NN=Cc2ccc(Cl)cc2)c2ccc(F)cc2[nH]1	CHEMBL525502	GSK	Active
Cc1cc(=NN=Cc2ccc(Cl)cc2)c2ccc(F)cc2[nH]1	CHEMBL525502	GSK	Inactive
Cc1cc(=NN=Cc2ccc(Cl)cc2)c2cc(F)ccc2[nH]1	CHEMBL579610	GSK	Active
Cc1cc(=NN=Cc2ccc(Cl)cc2)c2cc(F)ccc2[nH]1	CHEMBL579610	GSK	Inactive
Cc1cc(=NN=Cc2ccc(Cl)cc2)c2cc(F)ccc2[nH]1	CHEMBL579610	GSK	Active
Cc1cc(=NN=Cc2ccc(Cl)cc2)c2cc(C(F)(F)F)ccc2[nH]1	CHEMBL528629	GSK	Inactive
Cc1cc(=NN=Cc2ccc(Cl)cc2)c2cc(C(F)(F)F)ccc2[nH]1	CHEMBL528629	GSK	Active
Cc1cc(=NN=Cc2ccc(Cl)cc2)c2cc(C(F)(F)F)ccc2[nH]1	CHEMBL528629	GSK	Inactive
Cc1cc(=NN=CC=Cc2ccccc2)c2ccccc2[nH]1	CHEMBL529378	GSK	Active
Cc1cc(=NN=CC=Cc2ccccc2)c2ccccc2[nH]1	CHEMBL529378	GSK	Inactive
Cc1cc(=NN=CC=Cc2ccccc2)c2ccccc2[nH]1	CHEMBL529378	GSK	Inactive
Cc1cc(=NN=CC=Cc2ccccc2)c2ccc(F)cc2[nH]1	CHEMBL530006	GSK	Inactive
Cc1cc(=NN=CC=Cc2ccccc2)c2ccc(F)cc2[nH]1	CHEMBL530006	GSK	Active
Cc1cc(=NN=CC=Cc2ccccc2)c2ccc(F)cc2[nH]1	CHEMBL530006	GSK	Inactive
Cc1cc(=NN=CC=Cc2ccccc2)c2cc(F)ccc2[nH]1	CHEMBL546261	GSK	Inactive
Cc1cc(=NN=CC=Cc2ccccc2)c2cc(F)ccc2[nH]1	CHEMBL546261	GSK	Inactive
Cc1cc(=NN=CC=Cc2ccccc2)c2cc(F)ccc2[nH]1	CHEMBL546261	GSK	Active
CC1CC(=Cc2ccncc2)C(=O)C(=Cc2ccncc2)C1	CHEMBL585071	Notavartis	Active
CC1CC(=Cc2ccncc2)C(=O)C(=Cc2ccncc2)C1	CHEMBL585071	Notavartis	Inactive
Cc1cc([N+](=O)[O-])ccc1NC(=O)Nc1cccc(C(F)(F)F)c1	CHEMBL528275	GSK	Active
Cc1cc([N+](=O)[O-])ccc1NC(=O)Nc1cccc(C(F)(F)F)c1	CHEMBL528275	GSK	Inactive
Cc1cc([N+](=O)[O-])ccc1NC(=O)Nc1cccc(C(F)(F)F)c1	CHEMBL528275	GSK	Active
Cc1cc([N+](=O)[O-])ccc1N1CCN(CCCCNC(=O)c2ccc(NC(=O)c3ccc(Cl)cc3)cc2)CC1	CHEMBL534254	GSK	Inactive
Cc1cc([N+](=O)[O-])ccc1N1CCN(CCCCNC(=O)c2ccc(NC(=O)c3ccc(Cl)cc3)cc2)CC1	CHEMBL534254	GSK	Active
Cc1cc([N+](=O)[O-])ccc1N1CCN(CCCCNC(=O)c2ccc(NC(=O)c3ccc(Cl)cc3)cc2)CC1	CHEMBL534254	GSK	Inactive
Cc1cc(/C=C2\Sc3ccccc3N2C)[n+](C)c2ccccc12	CHEMBL582493	Notavartis	Active
Cc1cc(/C=C2\Sc3ccccc3N2C)[n+](C)c2ccccc12	CHEMBL582493	Notavartis	Active
Cc1cc(/C=C2\Sc3ccccc3N2C)[n+](C)c2ccccc12	CHEMBL582493	Notavartis	Active
Cc1cc(/C=C2\Sc3ccccc3N2C)[n+](C)c2ccccc12	CHEMBL582493	Notavartis	Active
Cc1cc(/C=C2\SC(=Nc3ccccc3)NC2=O)c(C)n1-c1ccccc1	CHEMBL599702	Notavartis	Active
Cc1cc(/C=C2\SC(=Nc3ccccc3)NC2=O)c(C)n1-c1ccccc1	CHEMBL599702	Notavartis	Active
Cc1cc(/C=C2\SC(=Nc3ccccc3)NC2=O)c(C)n1-c1ccccc1	CHEMBL599702	Notavartis	Active
Cc1cc(/C=C2\SC(=Nc3ccccc3)NC2=O)c(C)n1-c1ccccc1	CHEMBL599702	Notavartis	Active
Cc1cc(/C=C2\SC(=Nc3ccccc3)NC2=O)c(C)n1-c1cccc([N+](=O)[O-])c1	CHEMBL1744507	Notavartis	Active
Cc1cc(/C=C2\SC(=Nc3ccccc3)NC2=O)c(C)n1-c1cccc([N+](=O)[O-])c1	CHEMBL1744507	Notavartis	Active
Cc1cc(/C=C2\SC(=Nc3ccccc3)N(C3CCCCC3)C2=O)c(C)n1-c1ccc(F)cc1	CHEMBL601996	Notavartis	Active
Cc1cc(/C=C2\SC(=Nc3ccccc3)N(C3CCCCC3)C2=O)c(C)n1-c1ccc(F)cc1	CHEMBL601996	Notavartis	Inactive
Cc1cc(/C=C2\SC(=Nc3ccccc3)N(C3CCCCC3)C2=O)c(C)n1-c1ccc(F)cc1	CHEMBL601996	Notavartis	Active
Cc1cc(/C=C2\SC(=Nc3ccccc3)N(C3CCCCC3)C2=O)c(C)n1-c1ccc(F)cc1	CHEMBL601996	Notavartis	Active
Cc1cc(/C=C2\SC(=Nc3ccccc3)N(C3CCCCC3)C2=O)c(C)n1-c1ccc(Br)cc1	CHEMBL579175	Notavartis	Active
Cc1cc(/C=C2\SC(=Nc3ccccc3)N(C3CCCCC3)C2=O)c(C)n1-c1ccc(Br)cc1	CHEMBL579175	Notavartis	Active
Cc1cc(/C=C2/SC(=S)N(CC(=O)O)C2=O)c(C)n1-c1ccccc1	CHEMBL611213	Notavartis	Active
Cc1cc(/C=C2/SC(=S)N(CC(=O)O)C2=O)c(C)n1-c1ccccc1	CHEMBL611213	Notavartis	Active
Cc1cc(/C=C2/SC(=Nc3ccccc3)NC2=O)c(C)n1-c1cccc([N+](=O)[O-])c1	CHEMBL601563	Notavartis	Active
Cc1cc(/C=C2/SC(=Nc3ccccc3)NC2=O)c(C)n1-c1cccc([N+](=O)[O-])c1	CHEMBL601563	Notavartis	Active
Cc1c2oc3c(C)ccc(C(=O)NC4C(=O)N[C@@H](C(C)C)C(=O)N5CCCC5C(=O)N(C)CC(=O)N(C)C(C(C)C)C(=O)OC4C)c3nc-2c(C(=O)NC2C(=O)N[C@H](C(C)C)C(=O)N3CCCC3C(=O)N(C)CC(=O)N(C)C(C(C)C)C(=O)OC2C)c(N)c1=O	CHEMBL602573	Notavartis	Active
Cc1c2oc3c(C)ccc(C(=O)NC4C(=O)N[C@@H](C(C)C)C(=O)N5CCCC5C(=O)N(C)CC(=O)N(C)C(C(C)C)C(=O)OC4C)c3nc-2c(C(=O)NC2C(=O)N[C@H](C(C)C)C(=O)N3CCCC3C(=O)N(C)CC(=O)N(C)C(C(C)C)C(=O)OC2C)c(N)c1=O	CHEMBL602573	Notavartis	Active
Cc1c2oc3c(C)ccc(C(=O)N[C@@H]4C(=O)N[C@H](C(C)C)C(=O)N5CCC[C@H]5C(=O)N(C)CC(=O)N(C)[C@@H](C(C)C)C(=O)O[C@@H]4C)c3nc-2c(C(=O)N[C@@H]2C(=O)N[C@H](C(C)C)C(=O)N3CCC[C@H]3C(=O)N(C)CC(=O)N(C)[C@@H](C(C)C)C(=O)O[C@@H]2C)c(N)c1=O	CHEMBL1554	Notavartis	Active
Cc1c2oc3c(C)ccc(C(=O)N[C@@H]4C(=O)N[C@H](C(C)C)C(=O)N5CCC[C@H]5C(=O)N(C)CC(=O)N(C)[C@@H](C(C)C)C(=O)O[C@@H]4C)c3nc-2c(C(=O)N[C@@H]2C(=O)N[C@H](C(C)C)C(=O)N3CCC[C@H]3C(=O)N(C)CC(=O)N(C)[C@@H](C(C)C)C(=O)O[C@@H]2C)c(N)c1=O	CHEMBL1554	Notavartis	Active
Cc1c2oc3c(C)ccc(C(=O)N[C@@H]4C(=O)N[C@H](C(C)C)C(=O)N5CCC[C@H]5C(=O)N(C)CC(=O)N(C)[C@@H](C(C)C)C(=O)O[C@@H]4C)c3nc-2c(C(=O)N[C@@H]2C(=O)N[C@H](C(C)C)C(=O)N3CCC[C@H]3C(=O)N(C)CC(=O)N(C)[C@@H](C(C)C)C(=O)O[C@@H]2C)c(N)c1=O	CHEMBL1554	Notavartis	Active
Cc1c2oc3c(C)ccc(C(=O)N[C@@H]4C(=O)N[C@H](C(C)C)C(=O)N5CCC[C@H]5C(=O)N(C)CC(=O)N(C)[C@@H](C(C)C)C(=O)O[C@@H]4C)c3nc-2c(C(=O)N[C@@H]2C(=O)N[C@H](C(C)C)C(=O)N3CCC[C@H]3C(=O)N(C)CC(=O)N(C)[C@@H](C(C)C)C(=O)O[C@@H]2C)c(N)c1=O	CHEMBL1554	Notavartis	Active
CC1c2ncc(COCC3CC3)n2CCN1C(=O)c1ccnn1C	CHEMBL3471543	Global Health_ABS	Inactive
CC1c2ncc(CNC(=O)C3CC3)n2CCN1Cc1ccsc1	CHEMBL3554975	Global Health_ABS	Inactive
CC1c2ncc(CNC(=O)C3CC3)n2CCN1Cc1cccnc1	CHEMBL3551341	Global Health_ABS	Inactive
CC1c2ncc(CNC(=O)C3CC3)n2CCN1Cc1ccccn1	CHEMBL3553033	Global Health_ABS	Inactive
CC1c2ncc(Cn3cncn3)n2CCN1CC1CCOCC1	CHEMBL3554972	Global Health_ABS	Inactive
CC1c2ncc(CN3CCN(C)CC3)n2CCN1Cc1ccsc1	CHEMBL3556980	Global Health_ABS	Inactive
CC1c2ncc(CN3CCN(C)CC3)n2CCN1Cc1ccc(F)cc1	CHEMBL3556981	Global Health_ABS	Inactive
Cc1c2cnn(CC(=O)O)c(=O)c2c(C)n1Cc1cccc(Cl)c1	CHEMBL609607	Notavartis	Inactive
Cc1c2cnn(CC(=O)O)c(=O)c2c(C)n1Cc1cccc(Cl)c1	CHEMBL609607	Notavartis	Active
Cc1c2ccncc2c(C)c2c1[nH]c1ccccc12	CHEMBL123	GSK	Inactive
Cc1c2ccncc2c(C)c2c1[nH]c1ccccc12	CHEMBL123	GSK	Active
Cc1c2ccncc2c(C)c2c1[nH]c1ccccc12	CHEMBL123	GSK	Active
Cc1c2ccncc2c(C)c2c1[nH]c1cc(Cc3ccccc3)c(O)cc12	CHEMBL546078	GSK	Active
Cc1c2ccncc2c(C)c2c1[nH]c1cc(Cc3ccccc3)c(O)cc12	CHEMBL546078	GSK	Inactive
Cc1c2ccncc2c(C)c2c1[nH]c1cc(Cc3ccccc3)c(O)cc12	CHEMBL546078	GSK	Active
CC1c2cccn2CCN1C(=O)CCc1nc(-c2ccccc2)no1	CHEMBL3478248	Global Health_ABS	Inactive
Cc1c2ccccc2cc(Cc2ccccc2)[n+]1C.[I-]	CHEMBL601744	Notavartis	Active
Cc1c2ccccc2cc(Cc2ccccc2)[n+]1C.[I-]	CHEMBL601744	Notavartis	Active
Cc1c2ccccc2c(-c2ccccc2)c2ccccc12	CHEMBL585805	Notavartis	Active
Cc1c2ccccc2c(-c2ccccc2)c2ccccc12	CHEMBL585805	Notavartis	Active
Cc1c2ccccc2c(C)c2ccccc12	CHEMBL533851	Notavartis	Active
Cc1c2ccccc2c(C)c2ccccc12	CHEMBL533851	Notavartis	Active
CC1c2cccc(O)c2CCN1CCc1ccc(Cl)c(Cl)c1.Cl	CHEMBL527639	GSK	Active
CC1c2cccc(O)c2CCN1CCc1ccc(Cl)c(Cl)c1.Cl	CHEMBL527639	GSK	Inactive
CC1c2cccc(O)c2CCN1CCc1ccc(Cl)c(Cl)c1.Cl	CHEMBL527639	GSK	Active
Cc1c2ccc(N(C)c3ccnc(Nc4ccc5c(c4)nc(NC(C)C)n5C)n3)cc2nn1C.Cl	CHEMBL532665	GSK	Active
Cc1c2ccc(N(C)c3ccnc(Nc4ccc5c(c4)nc(NC(C)C)n5C)n3)cc2nn1C.Cl	CHEMBL532665	GSK	Inactive
Cc1c2ccc(N(C)c3ccnc(Nc4ccc5c(c4)nc(NC(C)C)n5C)n3)cc2nn1C.Cl	CHEMBL532665	GSK	Active
CC1c2ccc(F)cc2CCN1C(=O)c1[nH]c(=O)[nH]c(=O)c1N	CHEMBL3450875	Global Health_ABS	Inactive
Cc1c2c(nn1-c1ccccc1)C(c1ccccc1)N(c1ccccc1)C2=O	CHEMBL580360	GSK	Inactive
Cc1c2c(nn1-c1ccccc1)C(c1ccccc1)N(c1ccccc1)C2=O	CHEMBL580360	GSK	Active
Cc1c2c(nn1-c1ccccc1)C(c1ccccc1)N(c1ccccc1)C2=O	CHEMBL580360	GSK	Active
Cc1c2c(n3c(nc4ccccc43)c1C#N)N(CCN(C)C)CC2	CHEMBL605753	Notavartis	Active
Cc1c2c(n3c(nc4ccccc43)c1C#N)N(CCN(C)C)CC2	CHEMBL605753	Notavartis	Active
Cc1c2c(cc3c1ccc1ccccc13)C[N+]1(CCCCC1)C2.[Cl-]	CHEMBL597854	Notavartis	Active
Cc1c2c(cc3c1ccc1ccccc13)C[N+]1(CCCCC1)C2.[Cl-]	CHEMBL597854	Notavartis	Inactive
Cc1c2[nH]c3ccccc3c2c2c([n+]1C)CC(C)(C)CC2.[I-]	CHEMBL589474	St. Jude	Active
Cc1c2[nH]c3ccccc3c2c2c([n+]1C)CC(C)(C)CC2.[I-]	CHEMBL589474	St. Jude	Inactive
Cc1c2[nH]c3ccccc3c2c2c([n+]1C)CC(C)(C)CC2.[I-]	CHEMBL589474	St. Jude	Active
Cc1c2[nH]c3ccccc3c2c2c([n+]1C)CC(C)(C)CC2.[I-]	CHEMBL589474	St. Jude	Active
Cc1c2[nH]c3ccccc3c2c2c([n+]1C)CC(C)(C)CC2.[I-]	CHEMBL589474	St. Jude	Inactive
Cc1c2[nH]c3ccccc3c2c2c([n+]1C)CC(C)(C)CC2.[I-]	CHEMBL589474	St. Jude	Inactive
Cc1c2[nH]c3ccccc3c2c2c([n+]1C)CC(C)(C)CC2.[I-]	CHEMBL589474	St. Jude	Inactive
Cc1c2[nH]c3ccccc3c2c2c([n+]1C)CC(C)(C)CC2.[I-]	CHEMBL589474	St. Jude	Inactive
Cc1c2[nH]c3ccccc3c2c2c([n+]1C)CC(C)(C)CC2.[I-]	CHEMBL589474	St. Jude	Inactive
Cc1c2[nH]c3ccccc3c2c2c([n+]1C)CC(C)(C)CC2.[I-]	CHEMBL589474	St. Jude	Active
Cc1c2[nH]c3ccccc3c2c2c([n+]1C)CC(C)(C)CC2.[I-]	CHEMBL589474	St. Jude	Inactive
Cc1c2[nH]c3ccccc3c2c2c([n+]1C)CC(C)(C)CC2.[I-]	CHEMBL589474	St. Jude	Active
Cc1c2[nH]c3ccccc3c2c2c([n+]1C)CC(C)(C)CC2.[I-]	CHEMBL589474	St. Jude	Inactive
Cc1c2[nH]c3ccccc3c2c2c([n+]1C)CC(C)(C)CC2.[I-]	CHEMBL589474	St. Jude	Inactive
Cc1c2[nH]c3ccccc3c2c2c([n+]1C)CC(C)(C)CC2.[I-]	CHEMBL589474	St. Jude	Active
Cc1c2[nH]c3ccccc3c2c2c([n+]1C)CC(C)(C)CC2.[I-]	CHEMBL589474	St. Jude	Active
Cc1c[nH]nc1C1CN(Cc2cnn(-c3ccccc3C(=O)O)c2)C1	CHEMBL3447190	Global Health_ABS	Inactive
Cc1c[nH]nc1C1CCN(S(=O)(=O)N(C)C)C1	CHEMBL3449473	Global Health_ABS	Inactive
Cc1c[nH]nc1C1CCN(c2cnccn2)C1	CHEMBL3447278	Global Health_ABS	Inactive
Cc1c[nH]nc1C1CCCN1Cc1ncc[nH]1	CHEMBL3550292	Global Health_ABS	Inactive
Cc1c[nH]nc1C1CCCCN1C(=O)CCn1nccc1C	CHEMBL3450217	Global Health_ABS	Inactive
Cc1c[nH]c2ccc(/C=C/C(=O)NC3CCC(CCN4CCc5ccc(C#N)cc5CC4)CC3)cc12.Cl	CHEMBL548705	GSK	Inactive
Cc1c[nH]c2ccc(/C=C/C(=O)NC3CCC(CCN4CCc5ccc(C#N)cc5CC4)CC3)cc12.Cl	CHEMBL548705	GSK	Active
Cc1c[nH]c2ccc(/C=C/C(=O)NC3CCC(CCN4CCc5ccc(C#N)cc5CC4)CC3)cc12.Cl	CHEMBL548705	GSK	Active
Cc1c[nH]c2cc(/C=C/C(=O)NC3CCC(CCN4CCc5ccc(C#N)cc5CC4)CC3)ccc12.Cl	CHEMBL548344	GSK	Active
Cc1c[nH]c2cc(/C=C/C(=O)NC3CCC(CCN4CCc5ccc(C#N)cc5CC4)CC3)ccc12.Cl	CHEMBL548344	GSK	Inactive
Cc1c[nH]c2cc(/C=C/C(=O)NC3CCC(CCN4CCc5ccc(C#N)cc5CC4)CC3)ccc12.Cl	CHEMBL548344	GSK	Inactive
Cc1c[nH]c(CN2CCOC(c3ccc(Cl)cc3)C2)c(C)c1=O	CHEMBL3485720	Global Health_ABS	Inactive
Cc1c[nH]c(CN2CCCCC2CCn2cccn2)c(C)c1=O	CHEMBL3474046	Global Health_ABS	Inactive
Cc1c[nH]c(CN2CCC3(CCCN(Cc4ccc(F)c(F)c4)C3)C2)n1	CHEMBL3475612	Global Health_ABS	Active
Cc1c[nH]c(CN2CC[C@@]3(O)CCN(C(=O)C4CCC4)C[C@H]3C2)n1	CHEMBL3483789	Global Health_ABS	Inactive
Cc1c[nH]c(CN(C)C(C(=O)O)c2c(F)cccc2OC(C)C)n1	CHEMBL3485198	Global Health_ABS	Inactive
Cc1c[nH]c(CN(C)C(=O)c2cccc(CCC(C)(C)O)c2)n1	CHEMBL3486960	Global Health_ABS	Inactive
Cc1c[nH]c(CN(C)C(=O)C2CC(=O)N(Cc3ccncc3)C2)n1	CHEMBL3486866	Global Health_ABS	Inactive
Cc1c[nH]c(CN(C)C(=O)C(C)(C)NC(=O)c2cccs2)n1	CHEMBL3479163	Global Health_ABS	Inactive
Cc1c[nH]c(CCNCc2ccc(OCC(O)CN(C)Cc3ccccc3)cc2)n1	CHEMBL581039	Notavartis	Active
Cc1c[nH]c(CCNCc2ccc(OCC(O)CN(C)Cc3ccccc3)cc2)n1	CHEMBL581039	Notavartis	Inactive
Cc1c[nH]c(CCNC(=O)c2cc(-c3ccc(Cl)cc3)cs2)n1	CHEMBL581767	GSK	Inactive
Cc1c[nH]c(CCNC(=O)c2cc(-c3ccc(Cl)cc3)cs2)n1	CHEMBL581767	GSK	Inactive
Cc1c[nH]c(CCNC(=O)c2cc(-c3ccc(Cl)cc3)cs2)n1	CHEMBL581767	GSK	Active
Cc1c[nH]c(C2COCCN2C(=O)c2n[nH]c(=O)c3ccccc23)n1	CHEMBL3447939	Global Health_ABS	Inactive
Cc1c[nH]c(C2CCCN2C(=O)CCc2c(C)n[nH]c2C)n1	CHEMBL3447270	Global Health_ABS	Inactive
Cc1c[nH]c(C2CCCN(Cc3cccc(C(=O)O)c3)C2)n1	CHEMBL3447525	Global Health_ABS	Inactive
Cc1c[nH]c(-c2cccc(C(=O)NC3CCC(CCN4CCc5ccc(C#N)cc5CC4)CC3)c2)n1.Cl	CHEMBL548264	GSK	Inactive
Cc1c[nH]c(-c2cccc(C(=O)NC3CCC(CCN4CCc5ccc(C#N)cc5CC4)CC3)c2)n1.Cl	CHEMBL548264	GSK	Inactive
Cc1c[nH]c(-c2cccc(C(=O)NC3CCC(CCN4CCc5ccc(C#N)cc5CC4)CC3)c2)n1.Cl	CHEMBL548264	GSK	Active
Cc1c[n+](Cc2ccccc2)ccc1/C=C/c1ccccc1	CHEMBL576611	Notavartis	Active
Cc1c[n+](Cc2ccccc2)ccc1/C=C/c1ccccc1	CHEMBL576611	Notavartis	Active
CC1C/C(=C/c2ccncc2)C(=O)/C(=C/c2ccncc2)C1	CHEMBL600694	Notavartis	Active
CC1C/C(=C/c2ccncc2)C(=O)/C(=C/c2ccncc2)C1	CHEMBL600694	Notavartis	Active
Cc1c(S(=O)(=O)NCC(C)C)cnn1C	CHEMBL3445208	Global Health_ABS	Inactive
Cc1c(S(=O)(=O)Nc2cccc(CCN3CCCCC3CCN3CCCC3)c2)sc2ccc(Cl)cc12	CHEMBL528730	GSK	Inactive
Cc1c(S(=O)(=O)Nc2cccc(CCN3CCCCC3CCN3CCCC3)c2)sc2ccc(Cl)cc12	CHEMBL528730	GSK	Inactive
Cc1c(S(=O)(=O)Nc2cccc(CCN3CCCCC3CCN3CCCC3)c2)sc2ccc(Cl)cc12	CHEMBL528730	GSK	Active
Cc1c(S(=O)(=O)Nc2ccc3nccc(N4CCN[C@H](C)C4)c3c2)sc2ccc(Cl)cc12.Cl	CHEMBL588570	GSK	Inactive
Cc1c(S(=O)(=O)Nc2ccc3nccc(N4CCN[C@H](C)C4)c3c2)sc2ccc(Cl)cc12.Cl	CHEMBL588570	GSK	Active
Cc1c(S(=O)(=O)Nc2ccc3nccc(N4CCN[C@H](C)C4)c3c2)sc2ccc(Cl)cc12.Cl	CHEMBL588570	GSK	Inactive
Cc1c(S(=O)(=O)Nc2ccc3nccc(N4CC(C)NC(C)C4)c3c2)sc2ccc(Cl)cc12.Cl	CHEMBL587720	GSK	Inactive
Cc1c(S(=O)(=O)Nc2ccc3nccc(N4CC(C)NC(C)C4)c3c2)sc2ccc(Cl)cc12.Cl	CHEMBL587720	GSK	Inactive
Cc1c(S(=O)(=O)Nc2ccc3nccc(N4CC(C)NC(C)C4)c3c2)sc2ccc(Cl)cc12.Cl	CHEMBL587720	GSK	Active
Cc1c(S(=O)(=O)Nc2ccc3ccn(CCN(C)C)c3c2)sc2ccc(Cl)cc12.Cl	CHEMBL586462	GSK	Inactive
Cc1c(S(=O)(=O)Nc2ccc3ccn(CCN(C)C)c3c2)sc2ccc(Cl)cc12.Cl	CHEMBL586462	GSK	Active
Cc1c(S(=O)(=O)Nc2ccc3ccn(CCN(C)C)c3c2)sc2ccc(Cl)cc12.Cl	CHEMBL586462	GSK	Active
Cc1c(S(=O)(=O)N2CCOCC2)cc2c(C)cc(=O)n3c2c1CCC3	CHEMBL3445468	Global Health_ABS	Inactive
Cc1c(Oc2ccc(-n3ccnc3)cc2)ncnc1N1CCC2(CC1)CNCc1ccccc12.O=C(O)C(F)(F)F	CHEMBL534113	GSK	Inactive
Cc1c(Oc2ccc(-n3ccnc3)cc2)ncnc1N1CCC2(CC1)CNCc1ccccc12.O=C(O)C(F)(F)F	CHEMBL534113	GSK	Inactive
Cc1c(Oc2ccc(-n3ccnc3)cc2)ncnc1N1CCC2(CC1)CNCc1ccccc12.O=C(O)C(F)(F)F	CHEMBL534113	GSK	Active
Cc1c(OC(C)C)nc2ccccc2c1C(=O)N[C@H](c1cccc(F)c1)C1CC1	CHEMBL536346	GSK	Inactive
Cc1c(OC(C)C)nc2ccccc2c1C(=O)N[C@H](c1cccc(F)c1)C1CC1	CHEMBL536346	GSK	Active
Cc1c(OC(C)C)nc2ccccc2c1C(=O)N[C@H](c1cccc(F)c1)C1CC1	CHEMBL536346	GSK	Inactive
Cc1c(O)cccc1Nc1ccnc2ccc(C(F)(F)F)cc12.Cl	CHEMBL529095	GSK	Inactive
Cc1c(O)cccc1Nc1ccnc2ccc(C(F)(F)F)cc12.Cl	CHEMBL529095	GSK	Active
Cc1c(O)cccc1Nc1ccnc2ccc(C(F)(F)F)cc12.Cl	CHEMBL529095	GSK	Inactive
Cc1c(NCCCNCc2cc(Cl)cc(Cl)c2Cl)[nH]c2ccccc2c1=O.Cl	CHEMBL530370	GSK	Inactive
Cc1c(NCCCNCc2cc(Cl)cc(Cl)c2Cl)[nH]c2ccccc2c1=O.Cl	CHEMBL530370	GSK	Active
Cc1c(NCCCNCc2cc(Cl)cc(Cl)c2Cl)[nH]c2ccccc2c1=O.Cl	CHEMBL530370	GSK	Active
Cc1c(NC(=S)N2CCOCC2)c(=O)n(-c2ccccc2)n1C	CHEMBL597660	Notavartis	Active
Cc1c(NC(=S)N2CCOCC2)c(=O)n(-c2ccccc2)n1C	CHEMBL597660	Notavartis	Active
Cc1c(NC(=O)COc2ccc(Cl)cc2C(=O)c2cc(F)cc(C(F)(F)F)c2)ccc2ncsc12	CHEMBL580067	GSK	Active
Cc1c(NC(=O)COc2ccc(Cl)cc2C(=O)c2cc(F)cc(C(F)(F)F)c2)ccc2ncsc12	CHEMBL580067	GSK	Inactive
Cc1c(NC(=O)COc2ccc(Cl)cc2C(=O)c2cc(F)cc(C(F)(F)F)c2)ccc2ncsc12	CHEMBL580067	GSK	Inactive
Cc1c(NC(=O)c2cccc(Br)c2)c(C(=O)N(C)C)nn1C	CHEMBL3446139	Global Health_ABS	Inactive
Cc1c(NC(=O)c2ccc(Br)cc2)c(C(=O)N(C)C)nn1C	CHEMBL3446137	Global Health_ABS	Inactive
Cc1c(NC(=O)C(C)N(C)C)c(=O)n(-c2ccccc2)n1C	CHEMBL3437899	Global Health_ABS	Inactive
Cc1c(N=O)cc(C(C)(C)C)c(O)c1C(=O)Nc1ccc([N+](=O)[O-])cc1Cl	CHEMBL534117	GSK	Active
Cc1c(N=O)cc(C(C)(C)C)c(O)c1C(=O)Nc1ccc([N+](=O)[O-])cc1Cl	CHEMBL534117	GSK	Active
Cc1c(N=O)cc(C(C)(C)C)c(O)c1C(=O)Nc1ccc([N+](=O)[O-])cc1Cl	CHEMBL534117	GSK	Inactive
Cc1c(N)ccc2[nH]c(-c3ccc(N)cc3)nc12	CHEMBL529177	GSK	Inactive
Cc1c(N)ccc2[nH]c(-c3ccc(N)cc3)nc12	CHEMBL529177	GSK	Active
Cc1c(N)ccc2[nH]c(-c3ccc(N)cc3)nc12	CHEMBL529177	GSK	Inactive
Cc1c(I)cccc1C(=O)NCc1ncc[nH]1	CHEMBL3463556	Global Health_ABS	Inactive
Cc1c(I)cccc1C(=O)NCC1(CO)CC1	CHEMBL3469173	Global Health_ABS	Inactive
Cc1c(F)cccc1S(=O)(=O)NCCN	CHEMBL3555289	Global Health_ABS	Inactive
Cc1c(F)cccc1S(=O)(=O)NC(C)(C)CN	CHEMBL3555288	Global Health_ABS	Active
Cc1c(F)cccc1S(=O)(=O)N(C)CC(C)O	CHEMBL3454958	Global Health_ABS	Inactive
Cc1c(F)cccc1NC(=O)N(C(C)CS(C)(=O)=O)C1CC1	CHEMBL3457130	Global Health_ABS	Inactive
Cc1c(F)cc(C(=O)O)cc1S(=O)(=O)Nc1ccc2c(c1)OCCO2	CHEMBL3494918	Global Health_ABS	Inactive
Cc1c(F)cc(C(=O)NC2CC2)cc1-c1ccc2c(cnn2S(=O)(=O)c2cccs2)c1	CHEMBL587313	GSK	Inactive
Cc1c(F)cc(C(=O)NC2CC2)cc1-c1ccc2c(cnn2S(=O)(=O)c2cccs2)c1	CHEMBL587313	GSK	Active
Cc1c(F)cc(C(=O)NC2CC2)cc1-c1ccc2c(cnn2S(=O)(=O)c2cccs2)c1	CHEMBL587313	GSK	Inactive
Cc1c(F)cc(C(=O)NC2CC2)cc1-c1ccc2c(cnn2S(=O)(=O)c2ccc(F)c(F)c2)c1	CHEMBL588188	GSK	Active
Cc1c(F)cc(C(=O)NC2CC2)cc1-c1ccc2c(cnn2S(=O)(=O)c2ccc(F)c(F)c2)c1	CHEMBL588188	GSK	Inactive
Cc1c(F)cc(C(=O)NC2CC2)cc1-c1ccc2c(cnn2S(=O)(=O)c2ccc(F)c(F)c2)c1	CHEMBL588188	GSK	Inactive
Cc1c(F)cc(C(=O)NC2CC2)cc1-c1ccc2c(cnn2S(=O)(=O)c2ccc(Cl)s2)c1	CHEMBL586372	GSK	Inactive
Cc1c(F)cc(C(=O)NC2CC2)cc1-c1ccc2c(cnn2S(=O)(=O)c2ccc(Cl)s2)c1	CHEMBL586372	GSK	Inactive
Cc1c(F)cc(C(=O)NC2CC2)cc1-c1ccc2c(cnn2S(=O)(=O)c2ccc(Cl)s2)c1	CHEMBL586372	GSK	Active
Cc1c(F)cc(C(=O)NC2CC2)cc1-c1ccc2c(cnn2S(=O)(=O)c2ccc(C#N)cc2)c1	CHEMBL588943	GSK	Inactive
Cc1c(F)cc(C(=O)NC2CC2)cc1-c1ccc2c(cnn2S(=O)(=O)c2ccc(C#N)cc2)c1	CHEMBL588943	GSK	Active
Cc1c(F)cc(C(=O)NC2CC2)cc1-c1ccc2c(cnn2S(=O)(=O)c2ccc(C#N)cc2)c1	CHEMBL588943	GSK	Active
Cc1c(F)cc(C(=O)NC2CC2)cc1-c1ccc2c(c1)c(C)nn2S(=O)(=O)c1cccs1	CHEMBL549130	GSK	Active
Cc1c(F)cc(C(=O)NC2CC2)cc1-c1ccc2c(c1)c(C)nn2S(=O)(=O)c1cccs1	CHEMBL549130	GSK	Active
Cc1c(F)cc(C(=O)NC2CC2)cc1-c1ccc2c(c1)c(C)nn2S(=O)(=O)c1cccs1	CHEMBL549130	GSK	Inactive
Cc1c(COC(C)C)cccc1NC(=O)N1CC[C@H](O)C1	CHEMBL3456292	Global Health_ABS	Inactive
Cc1c(CNCCN2CCCCC2)c(C(=O)O)c(C)n1Cc1ccc(Cl)cc1	CHEMBL534158	GSK	Active
Cc1c(CNCCN2CCCCC2)c(C(=O)O)c(C)n1Cc1ccc(Cl)cc1	CHEMBL534158	GSK	Inactive
Cc1c(CNCCN2CCCCC2)c(C(=O)O)c(C)n1Cc1ccc(Cl)cc1	CHEMBL534158	GSK	Active
Cc1c(CNCCCNc2nc3cscc3[nH]2)sc(C(F)F)c1Br.Cl	CHEMBL581523	GSK	Inactive
Cc1c(CNCCCNc2nc3cscc3[nH]2)sc(C(F)F)c1Br.Cl	CHEMBL581523	GSK	Inactive
Cc1c(CNCCCNc2nc3cscc3[nH]2)sc(C(F)F)c1Br.Cl	CHEMBL581523	GSK	Active
Cc1c(CNCCCNc2nc3ccncc3[nH]2)sc(Br)c1Br.Cl	CHEMBL548415	GSK	Inactive
Cc1c(CNCCCNc2nc3ccncc3[nH]2)sc(Br)c1Br.Cl	CHEMBL548415	GSK	Inactive
Cc1c(CNCCCNc2nc3ccncc3[nH]2)sc(Br)c1Br.Cl	CHEMBL548415	GSK	Active
Cc1c(CNCCCNc2nc3ccccc3[nH]2)sc(C(F)F)c1Br.Cl	CHEMBL586824	GSK	Inactive
Cc1c(CNCCCNc2nc3ccccc3[nH]2)sc(C(F)F)c1Br.Cl	CHEMBL586824	GSK	Active
Cc1c(CNCCCNc2nc3ccccc3[nH]2)sc(C(F)F)c1Br.Cl	CHEMBL586824	GSK	Inactive
Cc1c(CNCCCNc2nc3ccccc3[nH]2)[nH]c2cc(Cl)cc(Cl)c12	CHEMBL580264	GSK	Inactive
Cc1c(CNCCCNc2nc3ccccc3[nH]2)[nH]c2cc(Cl)cc(Cl)c12	CHEMBL580264	GSK	Inactive
Cc1c(CNCCCNc2nc3ccccc3[nH]2)[nH]c2cc(Cl)cc(Cl)c12	CHEMBL580264	GSK	Active
Cc1c(CNCCCNc2cc(=O)c3ccccc3[nH]2)sc(-c2ccco2)c1Br.Cl	CHEMBL533525	GSK	Inactive
Cc1c(CNCCCNc2cc(=O)c3ccccc3[nH]2)sc(-c2ccco2)c1Br.Cl	CHEMBL533525	GSK	Active
Cc1c(CNCCCNc2cc(=O)c3ccccc3[nH]2)sc(-c2ccco2)c1Br.Cl	CHEMBL533525	GSK	Inactive
Cc1c(CNCCCNc2cc(=O)c3ccccc3[nH]2)sc(C(F)F)c1Br.Cl	CHEMBL535515	GSK	Active
Cc1c(CNCCCNc2cc(=O)c3ccccc3[nH]2)sc(C(F)F)c1Br.Cl	CHEMBL535515	GSK	Inactive
Cc1c(CNCCCNc2cc(=O)c3ccccc3[nH]2)sc(C(F)F)c1Br.Cl	CHEMBL535515	GSK	Inactive
Cc1c(CNCCCNc2cc(=O)c3ccccc3[nH]2)sc(C(F)=C(F)F)c1Br.Cl	CHEMBL546275	GSK	Inactive
Cc1c(CNCCCNc2cc(=O)c3ccccc3[nH]2)sc(C(F)=C(F)F)c1Br.Cl	CHEMBL546275	GSK	Inactive
Cc1c(CNCCCNc2cc(=O)c3ccccc3[nH]2)sc(C(F)=C(F)F)c1Br.Cl	CHEMBL546275	GSK	Active
Cc1c(CNCCCNc2cc(=O)c3ccccc3[nH]2)sc(/C=N/O)c1Br.Cl	CHEMBL533411	GSK	Inactive
Cc1c(CNCCCNc2cc(=O)c3ccccc3[nH]2)sc(/C=N/O)c1Br.Cl	CHEMBL533411	GSK	Inactive
Cc1c(CNCCCNc2cc(=O)c3ccccc3[nH]2)sc(/C=N/O)c1Br.Cl	CHEMBL533411	GSK	Active
Cc1c(CNC2CCN(c3ccccc3OC(F)F)C2)cnn1C	CHEMBL3450981	Global Health_ABS	Active
Cc1c(Cn2ncc(N3CCC(N)CC3)c(Cl)c2=O)cccc1NC(=O)Nc1ccc(-c2ccccc2)cc1.O=C(O)C(F)(F)F	CHEMBL536864	GSK	Active
Cc1c(Cn2ncc(N3CCC(N)CC3)c(Cl)c2=O)cccc1NC(=O)Nc1ccc(-c2ccccc2)cc1.O=C(O)C(F)(F)F	CHEMBL536864	GSK	Inactive
Cc1c(Cn2ncc(N3CCC(N)CC3)c(Cl)c2=O)cccc1NC(=O)Nc1ccc(-c2ccccc2)cc1.O=C(O)C(F)(F)F	CHEMBL536864	GSK	Inactive
Cc1c(Cn2ncc(N3CC(C)NC(C)C3)c(Cl)c2=O)cccc1NC(=O)Nc1ccc(-c2ccccc2)cc1.O=C(O)C(F)(F)F	CHEMBL586920	GSK	Inactive
Cc1c(Cn2ncc(N3CC(C)NC(C)C3)c(Cl)c2=O)cccc1NC(=O)Nc1ccc(-c2ccccc2)cc1.O=C(O)C(F)(F)F	CHEMBL586920	GSK	Inactive
Cc1c(Cn2ncc(N3CC(C)NC(C)C3)c(Cl)c2=O)cccc1NC(=O)Nc1ccc(-c2ccccc2)cc1.O=C(O)C(F)(F)F	CHEMBL586920	GSK	Active
Cc1c(CN2CCCCC2)cccc1OCCCNc1nc(NCCc2ccc(O)cc2)nc(N2CCNCC2)n1.O=C(O)C(F)(F)F	CHEMBL524556	GSK	Inactive
Cc1c(CN2CCCCC2)cccc1OCCCNc1nc(NCCc2ccc(O)cc2)nc(N2CCNCC2)n1.O=C(O)C(F)(F)F	CHEMBL524556	GSK	Active
Cc1c(CN2CCCCC2)cccc1OCCCNc1nc(NCCc2ccc(O)cc2)nc(N2CCNCC2)n1.O=C(O)C(F)(F)F	CHEMBL524556	GSK	Inactive
Cc1c(CN2CCCC(C(=O)CCc3ccccc3)C2)cc(C#N)n1C	CHEMBL3472882	Global Health_ABS	Inactive
Cc1c(CN2CCCC(C(=O)c3ccccc3)C2)cc(C#N)n1C	CHEMBL3481140	Global Health_ABS	Inactive
Cc1c(CN2CCC(N3CCC(C(=O)NC4CC4)CC3)CC2)[nH]c2c(Cl)cccc12	CHEMBL547947	GSK	Inactive
Cc1c(CN2CCC(N3CCC(C(=O)NC4CC4)CC3)CC2)[nH]c2c(Cl)cccc12	CHEMBL547947	GSK	Inactive
Cc1c(CN2CCC(N3CCC(C(=O)NC4CC4)CC3)CC2)[nH]c2c(Cl)cccc12	CHEMBL547947	GSK	Active
Cc1c(CN2CCC(N3CCC(C(=O)NC4CC4)CC3)CC2)[nH]c2c(Cl)cccc12	CHEMBL547947	Notavartis	Active
Cc1c(CN2CCC(N3CCC(C(=O)NC4CC4)CC3)CC2)[nH]c2c(Cl)cccc12	CHEMBL547947	Notavartis	Inactive
Cc1c(CN2CCC(C(=O)O)(n3ccnc3)CC2)oc2ccccc12	CHEMBL3485299	Global Health_ABS	Inactive
Cc1c(Cl)cccc1S(=O)(=O)NCC(O)c1cccn1C	CHEMBL3439605	Global Health_ABS	Inactive
Cc1c(Cl)cccc1S(=O)(=O)Nc1cccc(CCN2CCC(N3CCCCC3)CC2)c1	CHEMBL526402	GSK	Active
Cc1c(Cl)cccc1S(=O)(=O)Nc1cccc(CCN2CCC(N3CCCCC3)CC2)c1	CHEMBL526402	GSK	Inactive
Cc1c(Cl)cccc1S(=O)(=O)Nc1cccc(CCN2CCC(N3CCCCC3)CC2)c1	CHEMBL526402	GSK	Active
Cc1c(Cl)cccc1S(=O)(=O)Nc1ccc(CCN2CCC(N)CC2)cc1.Cl	CHEMBL582754	GSK	Active
Cc1c(Cl)cccc1S(=O)(=O)Nc1ccc(CCN2CCC(N)CC2)cc1.Cl	CHEMBL582754	GSK	Inactive
Cc1c(Cl)cccc1S(=O)(=O)Nc1ccc(CCN2CCC(N)CC2)cc1.Cl	CHEMBL582754	GSK	Inactive
Cc1c(Cl)cccc1S(=O)(=O)N1CCCCC(c2ccc(C(F)(F)F)cc2)=N1	CHEMBL529368	GSK	Inactive
Cc1c(Cl)cccc1S(=O)(=O)N1CCCCC(c2ccc(C(F)(F)F)cc2)=N1	CHEMBL529368	GSK	Active
Cc1c(Cl)cccc1S(=O)(=O)N1CCCCC(c2ccc(C(F)(F)F)cc2)=N1	CHEMBL529368	GSK	Active
Cc1c(Cl)cccc1S(=O)(=O)N1C[C@@H]2CC[C@H](C1)C(=O)N2C	CHEMBL4560470	Global Health_ABS	Inactive
Cc1c(Cl)cccc1NCC(=O)NN=C1CCCC1	CHEMBL529615	Notavartis	Active
Cc1c(Cl)cccc1NCC(=O)NN=C1CCCC1	CHEMBL529615	Notavartis	Active
Cc1c(Cl)cccc1NC(=S)N1CCCN(c2ccc(C(F)(F)F)cc2[N+](=O)[O-])CC1	CHEMBL585777	Notavartis	Active
Cc1c(Cl)cccc1NC(=S)N1CCCN(c2ccc(C(F)(F)F)cc2[N+](=O)[O-])CC1	CHEMBL585777	Notavartis	Active
Cc1c(Cl)cccc1NC(=O)CCC(=O)NNC(=O)c1ccccc1	CHEMBL581898	Notavartis	Active
Cc1c(Cl)cccc1NC(=O)CCC(=O)NNC(=O)c1ccccc1	CHEMBL581898	Notavartis	Active
Cc1c(Cl)cccc1NC(=O)c1cccnc1Cl	CHEMBL584420	Notavartis	Active
Cc1c(Cl)cccc1NC(=O)c1cccnc1Cl	CHEMBL584420	Notavartis	Active
Cc1c(Cl)cccc1-n1c(C(C)N(CCc2ccccc2)C(=O)COc2ccccc2)nc2ccccc2c1=O	CHEMBL586968	Notavartis	Active
Cc1c(Cl)cccc1-n1c(C(C)N(CCc2ccccc2)C(=O)COc2ccccc2)nc2ccccc2c1=O	CHEMBL586968	Notavartis	Active
Cc1c(Cl)cccc1N1C(=O)C2C3c4ccccc4C(c4ccccc43)C2C1=O	CHEMBL600312	Notavartis	Inactive
Cc1c(Cl)cccc1N1C(=O)C2C3c4ccccc4C(c4ccccc43)C2C1=O	CHEMBL600312	Notavartis	Active
Cc1c(Cl)cccc1N=C(S)NN=Cc1ccccn1	CHEMBL548566	GSK	Inactive
Cc1c(Cl)cccc1N=C(S)NN=Cc1ccccn1	CHEMBL548566	GSK	Active
Cc1c(Cl)cccc1N=C(S)NN=Cc1ccccn1	CHEMBL548566	GSK	Active
Cc1c(Cl)ccc2sc(N3CCN(C(=O)c4ccc([N+](=O)[O-])o4)CC3)nc12	CHEMBL588062	GSK	Inactive
Cc1c(Cl)ccc2sc(N3CCN(C(=O)c4ccc([N+](=O)[O-])o4)CC3)nc12	CHEMBL588062	GSK	Active
Cc1c(Cl)ccc2sc(N3CCN(C(=O)c4ccc([N+](=O)[O-])o4)CC3)nc12	CHEMBL588062	GSK	Active
Cc1c(Cl)ccc2c(C(=O)Nc3ccncc3)cc(-c3cccnc3)nc12	CHEMBL548471	GSK	Active
Cc1c(Cl)ccc2c(C(=O)Nc3ccncc3)cc(-c3cccnc3)nc12	CHEMBL548471	GSK	Active
Cc1c(Cl)ccc2c(C(=O)Nc3ccncc3)cc(-c3cccnc3)nc12	CHEMBL548471	GSK	Inactive
Cc1c(Cl)ccc2c(C(=O)Nc3ccc(S(=O)(=O)N4CCOCC4)cc3)cc(-c3cccnc3)nc12	CHEMBL592343	St. Jude	Inactive
Cc1c(Cl)ccc2c(C(=O)Nc3ccc(S(=O)(=O)N4CCOCC4)cc3)cc(-c3cccnc3)nc12	CHEMBL592343	St. Jude	Active
Cc1c(Cl)c(C(=O)NC(C)CN2CCOCC2)nn1C	CHEMBL3445943	Global Health_ABS	Inactive
Cc1c(Cl)c(C(=O)N2CC(c3cccnc3)C2)nn1C	CHEMBL3480670	Global Health_ABS	Inactive
Cc1c(Cl)c(C(=O)N2C[C@@H](C(=O)O)[C@H](c3cccnc3)C2)nn1C	CHEMBL3481120	Global Health_ABS	Inactive
Cc1c(CCNC(=O)CCCN2CC(C)CC(C)C2)c2ccccc2n1C.Cl	CHEMBL548472	GSK	Active
Cc1c(CCNC(=O)CCCN2CC(C)CC(C)C2)c2ccccc2n1C.Cl	CHEMBL548472	GSK	Inactive
Cc1c(CCNC(=O)CCCN2CC(C)CC(C)C2)c2ccccc2n1C.Cl	CHEMBL548472	GSK	Active
Cc1c(CCc2cccc(F)c2F)[nH]c2ccccc2c1=O	CHEMBL528739	GSK	Active
Cc1c(CCc2cccc(F)c2F)[nH]c2ccccc2c1=O	CHEMBL528739	GSK	Active
Cc1c(CCc2cccc(F)c2F)[nH]c2ccccc2c1=O	CHEMBL528739	GSK	Inactive
Cc1c(CCC#N)c(NCc2ccccc2)n2c(nc3ccccc32)c1C#N	CHEMBL527453	GSK	Active
Cc1c(CCC#N)c(NCc2ccccc2)n2c(nc3ccccc32)c1C#N	CHEMBL527453	GSK	Inactive
Cc1c(CCC#N)c(NCc2ccccc2)n2c(nc3ccccc32)c1C#N	CHEMBL527453	GSK	Active
Cc1c(Cc2ccccc2Cl)cnc2nc(N)nc(N)c12.Cl	CHEMBL586263	GSK	Active
Cc1c(Cc2ccccc2Cl)cnc2nc(N)nc(N)c12.Cl	CHEMBL586263	GSK	Inactive
Cc1c(Cc2ccccc2Cl)cnc2nc(N)nc(N)c12.Cl	CHEMBL586263	GSK	Active
Cc1c(Cc2ccccc2Br)cnc2nc(N)nc(N)c12.Cl	CHEMBL524764	GSK	Inactive
Cc1c(Cc2ccccc2Br)cnc2nc(N)nc(N)c12.Cl	CHEMBL524764	GSK	Active
Cc1c(Cc2ccccc2Br)cnc2nc(N)nc(N)c12.Cl	CHEMBL524764	GSK	Active
Cc1c(Cc2ccccc2)sc(N=Cc2ccc(Br)s2)c1C(N)=O	CHEMBL600536	Notavartis	Active
Cc1c(Cc2ccccc2)sc(N=Cc2ccc(Br)s2)c1C(N)=O	CHEMBL600536	Notavartis	Active
Cc1c(Cc2ccccc2)c(=O)oc2c(C)c3c(cc12)CN(CC(C)c1ccccc1)CO3	CHEMBL531390	GSK	Active
Cc1c(Cc2ccccc2)c(=O)oc2c(C)c3c(cc12)CN(CC(C)c1ccccc1)CO3	CHEMBL531390	GSK	Inactive
Cc1c(Cc2ccccc2)c(=O)oc2c(C)c3c(cc12)CN(CC(C)c1ccccc1)CO3	CHEMBL531390	GSK	Active
Cc1c(Cc2ccc(F)cc2)c(Cl)nc2nc(N)nc(N)c12	CHEMBL528357	GSK	Active
Cc1c(Cc2ccc(F)cc2)c(Cl)nc2nc(N)nc(N)c12	CHEMBL528357	GSK	Inactive
Cc1c(Cc2ccc(F)cc2)c(Cl)nc2nc(N)nc(N)c12	CHEMBL528357	GSK	Inactive
Cc1c(Cc2ccc(C(C)C)cc2)cnc2nc(N)nc(N)c12	CHEMBL581517	GSK	Active
Cc1c(Cc2ccc(C(C)C)cc2)cnc2nc(N)nc(N)c12	CHEMBL581517	GSK	Inactive
Cc1c(Cc2ccc(C(C)C)cc2)cnc2nc(N)nc(N)c12	CHEMBL581517	GSK	Inactive
Cc1c(CC(=O)NCCC2CCN(CCCCCNC(=O)/C=C/c3ccc(Cl)c(Cl)c3)CC2)sc2ccc(Cl)cc12	CHEMBL546936	GSK	Inactive
Cc1c(CC(=O)NCCC2CCN(CCCCCNC(=O)/C=C/c3ccc(Cl)c(Cl)c3)CC2)sc2ccc(Cl)cc12	CHEMBL546936	GSK	Inactive
Cc1c(CC(=O)NCCC2CCN(CCCCCNC(=O)/C=C/c3ccc(Cl)c(Cl)c3)CC2)sc2ccc(Cl)cc12	CHEMBL546936	GSK	Active
Cc1c(CC(=O)N(C)C2CCN(CCCCCNC(=O)/C=C/c3ccc(Cl)c(Cl)c3)CC2)sc2ccc(Cl)cc12	CHEMBL534112	GSK	Active
Cc1c(CC(=O)N(C)C2CCN(CCCCCNC(=O)/C=C/c3ccc(Cl)c(Cl)c3)CC2)sc2ccc(Cl)cc12	CHEMBL534112	GSK	Inactive
Cc1c(CC(=O)N(C)C2CCN(CCCCCNC(=O)/C=C/c3ccc(Cl)c(Cl)c3)CC2)sc2ccc(Cl)cc12	CHEMBL534112	GSK	Inactive
Cc1c(C2N3CC4(C)CN2CC(C)(C3)C4=O)[nH]c(=O)[nH]c1=O	CHEMBL4549874	Global Health_ABS	Inactive
Cc1c(C2CCOC(C)(C)C2)nc(N)c(C#N)c1-c1ccc(O)cc1	CHEMBL3485743	Global Health_ABS	Inactive
Cc1c(C2CCN(CCCCNC(=O)c3ccc(-c4ccc(C#N)cc4)cc3)CC2)c2ccccc2n1CCO	CHEMBL526447	GSK	Inactive
Cc1c(C2CCN(CCCCNC(=O)c3ccc(-c4ccc(C#N)cc4)cc3)CC2)c2ccccc2n1CCO	CHEMBL526447	GSK	Active
Cc1c(C2CCN(CCCCNC(=O)c3ccc(-c4ccc(C#N)cc4)cc3)CC2)c2ccccc2n1CCO	CHEMBL526447	GSK	Active
Cc1c(C2CCCN(C(=O)c3ccn(C)n3)C2)n2c(nc1=O)CCC2	CHEMBL3449539	Global Health_ABS	Inactive
Cc1c(-c2ccccc2)nc2c(c(C)c(C)n2CCN(C)C)c1N	CHEMBL3438564	Global Health_ABS	Active
Cc1c(-c2ccccc2)ccc2[nH]cc(CC#N)c12	CHEMBL580111	GSK	Active
Cc1c(-c2ccccc2)ccc2[nH]cc(CC#N)c12	CHEMBL580111	GSK	Inactive
Cc1c(-c2ccccc2)ccc2[nH]cc(CC#N)c12	CHEMBL580111	GSK	Active
Cc1c(-c2ccccc2)c2ccccc2n1CCc1ccc(C)[n+](C)c1.[I-]	CHEMBL605944	Notavartis	Active
Cc1c(-c2ccccc2)c2ccccc2n1CCc1ccc(C)[n+](C)c1.[I-]	CHEMBL605944	Notavartis	Active
Cc1c(-c2cccc(NC(=O)C(C)(C)Oc3ccc(Cl)cc3)c2)nc2ncccn12	CHEMBL536687	GSK	Active
Cc1c(-c2cccc(NC(=O)C(C)(C)Oc3ccc(Cl)cc3)c2)nc2ncccn12	CHEMBL536687	GSK	Inactive
Cc1c(-c2cccc(NC(=O)C(C)(C)Oc3ccc(Cl)cc3)c2)nc2ncccn12	CHEMBL536687	GSK	Active
Cc1c(-c2cccc(CNCCc3ccc(Cl)cc3)c2)cnc(N)c1C.Cl	CHEMBL532001	GSK	Inactive
Cc1c(-c2cccc(CNCCc3ccc(Cl)cc3)c2)cnc(N)c1C.Cl	CHEMBL532001	GSK	Inactive
Cc1c(-c2cccc(CNCCc3ccc(Cl)cc3)c2)cnc(N)c1C.Cl	CHEMBL532001	GSK	Active
CC1C(c2cccc(Cl)c2)OCC(C)(C)N1C(=O)CCN1CCCCC1.Cl	CHEMBL546208	GSK	Active
CC1C(c2cccc(Cl)c2)OCC(C)(C)N1C(=O)CCN1CCCCC1.Cl	CHEMBL546208	GSK	Inactive
CC1C(c2cccc(Cl)c2)OCC(C)(C)N1C(=O)CCN1CCCCC1.Cl	CHEMBL546208	GSK	Inactive
Cc1c(-c2cccc(C(C)(C)NCCCN3CCCCC3)c2)cnc(N)c1C.Cl	CHEMBL588027	GSK	Inactive
Cc1c(-c2cccc(C(C)(C)NCCCN3CCCCC3)c2)cnc(N)c1C.Cl	CHEMBL588027	GSK	Inactive
Cc1c(-c2cccc(C(C)(C)NCCCN3CCCCC3)c2)cnc(N)c1C.Cl	CHEMBL588027	GSK	Active
Cc1c(-c2cccc(C(C)(C)NC3CCN(Cc4ccccc4)CC3)c2)cnc(N)c1C.Cl	CHEMBL579478	GSK	Inactive
Cc1c(-c2cccc(C(C)(C)NC3CCN(Cc4ccccc4)CC3)c2)cnc(N)c1C.Cl	CHEMBL579478	GSK	Active
Cc1c(-c2cccc(C(C)(C)NC3CCN(Cc4ccccc4)CC3)c2)cnc(N)c1C.Cl	CHEMBL579478	GSK	Inactive
Cc1c(-c2cccc(Br)c2)[nH]c2nc(N)nc(N)c12	CHEMBL576818	GSK	Active
Cc1c(-c2cccc(Br)c2)[nH]c2nc(N)nc(N)c12	CHEMBL576818	GSK	Inactive
Cc1c(-c2cccc(Br)c2)[nH]c2nc(N)nc(N)c12	CHEMBL576818	GSK	Inactive
Cc1c(-c2ccc3c(c2)C(NCCCN2CCCCC2)CC3)cnc(N)c1C.Cl	CHEMBL533728	GSK	Inactive
Cc1c(-c2ccc3c(c2)C(NCCCN2CCCCC2)CC3)cnc(N)c1C.Cl	CHEMBL533728	GSK	Inactive
Cc1c(-c2ccc3c(c2)C(NCCCN2CCCCC2)CC3)cnc(N)c1C.Cl	CHEMBL533728	GSK	Active
Cc1c(-c2ccc(Cl)cc2)[n+]2c(n1-c1ccccc1)SCCC2.[Br-]	CHEMBL583831	Notavartis	Active
Cc1c(-c2ccc(Cl)cc2)[n+]2c(n1-c1ccccc1)SCCC2.[Br-]	CHEMBL583831	Notavartis	Active
Cc1c(-c2ccc(C(=O)NC3CC(C)(C)NC(C)(C)C3)cc2)[nH]c2cc(Cl)c(Cl)cc12	CHEMBL526409	GSK	Inactive
Cc1c(-c2ccc(C(=O)NC3CC(C)(C)NC(C)(C)C3)cc2)[nH]c2cc(Cl)c(Cl)cc12	CHEMBL526409	GSK	Active
Cc1c(-c2ccc(C(=O)NC3CC(C)(C)NC(C)(C)C3)cc2)[nH]c2cc(Cl)c(Cl)cc12	CHEMBL526409	GSK	Inactive
Cc1c(C2CC(=O)Nc3c2cnn3C(C)C)cnn1C	CHEMBL3438882	Global Health_ABS	Inactive
Cc1c(C2CC(=O)Nc3c2cnn3C(C)(C)C)cnn1C	CHEMBL3443869	Global Health_ABS	Inactive
Cc1c(-c2c(-c3ccccc3)ncn2[C@H](CO)C(=O)O)cnn1C	CHEMBL3482590	Global Health_ABS	Inactive
Cc1c(C=O)c2ccccc2n1CC(=O)Nc1cccc(I)c1	CHEMBL584304	Notavartis	Active
Cc1c(C=O)c2ccccc2n1CC(=O)Nc1cccc(I)c1	CHEMBL584304	St. Jude	Inactive
Cc1c(C=O)c2ccccc2n1CC(=O)Nc1cccc(I)c1	CHEMBL584304	St. Jude	Inactive
Cc1c(C=O)c2ccccc2n1CC(=O)Nc1cccc(I)c1	CHEMBL584304	Notavartis	Active
Cc1c(C=O)c2ccccc2n1CC(=O)Nc1ccc(Br)c(Cl)c1	CHEMBL604870	St. Jude	Active
Cc1c(C=O)c2ccccc2n1CC(=O)Nc1ccc(Br)c(Cl)c1	CHEMBL604870	St. Jude	Active
Cc1c(C)n2c(SCC(=O)N3CCCCCC3)nnc2[nH]c1=O	CHEMBL1724966	Global Health_ABS	Inactive
Cc1c(C)n2c(SCC(=O)N3CCC(C)CC3)nnc2[nH]c1=O	CHEMBL1327613	Global Health_ABS	Inactive
Cc1c(C)n(Cc2ccncc2)c2nc3c(c(N)c12)CCCCC3	CHEMBL3444305	Global Health_ABS	Inactive
Cc1c(C)n(Cc2ccncc2)c2nc3c(c(N)c12)CCCC3	CHEMBL3443609	Global Health_ABS	Inactive
Cc1c(C)n(Cc2ccccc2)c2ncnc(OC3CCN(CC(=O)NCC4CC4)CC3)c12	CHEMBL529332	GSK	Inactive
Cc1c(C)n(Cc2ccccc2)c2ncnc(OC3CCN(CC(=O)NCC4CC4)CC3)c12	CHEMBL529332	GSK	Active
Cc1c(C)n(Cc2ccccc2)c2ncnc(OC3CCN(CC(=O)NCC4CC4)CC3)c12	CHEMBL529332	GSK	Inactive
Cc1c(C)n(Cc2ccc(F)cc2)c2ccc(C(=O)NCc3ccco3)cc12	CHEMBL584237	Notavartis	Active
Cc1c(C)n(Cc2ccc(F)cc2)c2ccc(C(=O)NCc3ccco3)cc12	CHEMBL584237	Notavartis	Active
Cc1c(C)n(CC(O)CNC2CCCCC2C)c2ccccc12	CHEMBL606531	St. Jude	Active
Cc1c(C)n(CC(O)CNC2CCCCC2C)c2ccccc12	CHEMBL606531	St. Jude	Active
Cc1c(C)n(CC(O)CN2CCOCC2)c2c(Cl)cccc12	CHEMBL3548117	Global Health_ABS	Inactive
Cc1c(C)n(CC(O)CN2CCN(CCO)CC2)c2c(Cl)cccc12	CHEMBL3548118	Global Health_ABS	Active
Cc1c(C)n(CC(O)CN2CCC(C)CC2)c2c(Cl)cccc12	CHEMBL3443367	Global Health_ABS	Active
Cc1c(C)n(C2CCCCC2)c2ncnc(OC3CCN(CC(=O)NC4CC4)CC3)c12	CHEMBL530800	GSK	Active
Cc1c(C)n(C2CCCCC2)c2ncnc(OC3CCN(CC(=O)NC4CC4)CC3)c12	CHEMBL530800	GSK	Inactive
Cc1c(C)n(C2CCCCC2)c2ncnc(OC3CCN(CC(=O)NC4CC4)CC3)c12	CHEMBL530800	GSK	Inactive
Cc1c(C)n(C2CCCCC2)c2ncnc(OC3CCN(CC(=O)N4CCCC4)CC3)c12	CHEMBL529253	GSK	Active
Cc1c(C)n(C2CCCCC2)c2ncnc(OC3CCN(CC(=O)N4CCCC4)CC3)c12	CHEMBL529253	GSK	Inactive
Cc1c(C)n(C2CCCCC2)c2ncnc(OC3CCN(CC(=O)N4CCCC4)CC3)c12	CHEMBL529253	GSK	Inactive
Cc1c(C)n(C2CCCC2)c2ncnc(OC3CCN(CC(=O)NCC4CC4)CC3)c12	CHEMBL588966	GSK	Inactive
Cc1c(C)n(C2CCCC2)c2ncnc(OC3CCN(CC(=O)NCC4CC4)CC3)c12	CHEMBL588966	GSK	Active
Cc1c(C)n(C2CCCC2)c2ncnc(OC3CCN(CC(=O)NCC4CC4)CC3)c12	CHEMBL588966	GSK	Active
Cc1c(C)n(C2CCCC2)c2ncnc(OC3CCN(CC(=O)NC4CC4)CC3)c12	CHEMBL531792	GSK	Active
Cc1c(C)n(C2CCCC2)c2ncnc(OC3CCN(CC(=O)NC4CC4)CC3)c12	CHEMBL531792	GSK	Inactive
Cc1c(C)n(C2CCCC2)c2ncnc(OC3CCN(CC(=O)NC4CC4)CC3)c12	CHEMBL531792	GSK	Active
Cc1c(C)c2c(c(C)c1O)CCC(C)(CCC(=O)O)O2	CHEMBL527285	GSK	Inactive
Cc1c(C)c2c(c(C)c1O)CCC(C)(CCC(=O)O)O2	CHEMBL527285	GSK	Active
Cc1c(C)c2c(c(C)c1O)CCC(C)(CCC(=O)O)O2	CHEMBL527285	GSK	Inactive
Cc1c(C)c2c(c(C)c1O)CC[C@](C)(CN1CCN(c3cc(N4CCCC4)nc(N4CCCC4)n3)CC1)O2	CHEMBL604119	Notavartis	Active
Cc1c(C)c2c(c(C)c1O)CC[C@](C)(CN1CCN(c3cc(N4CCCC4)nc(N4CCCC4)n3)CC1)O2	CHEMBL604119	Notavartis	Active
Cc1c(C)c2c(c(C)c1O)CC[C@](C)(C(=O)NC1CCC(CN3CCC(c4c[nH]c5ccccc45)CC3)CC1)O2	CHEMBL536137	GSK	Inactive
Cc1c(C)c2c(c(C)c1O)CC[C@](C)(C(=O)NC1CCC(CN3CCC(c4c[nH]c5ccccc45)CC3)CC1)O2	CHEMBL536137	GSK	Active
Cc1c(C)c2c(c(C)c1O)CC[C@](C)(C(=O)NC1CCC(CN3CCC(c4c[nH]c5ccccc45)CC3)CC1)O2	CHEMBL536137	GSK	Active
Cc1c(C)c2c(c(C)c1O)CC[C@](C)(C(=O)NC1CCC(CN3CCC(c4c[nH]c5ccccc45)CC3)CC1)O2	CHEMBL536137	GSK	Inactive
Cc1c(C)c2c(c(C)c1O)CC[C@](C)(C(=O)NC1CCC(CN3CCC(c4c[nH]c5ccccc45)CC3)CC1)O2	CHEMBL536137	GSK	Active
Cc1c(C)c2c(c(C)c1O)CC[C@](C)(C(=O)NC1CCC(CN3CCC(c4c[nH]c5ccccc45)CC3)CC1)O2	CHEMBL536137	GSK	Inactive
Cc1c(C)c2c(c(C)c1O)CC[C@](C)(C(=O)N1CCC(CN3CCC(c4c[nH]c5ccccc45)CC3)CC1)O2	CHEMBL546657	GSK	Active
Cc1c(C)c2c(c(C)c1O)CC[C@](C)(C(=O)N1CCC(CN3CCC(c4c[nH]c5ccccc45)CC3)CC1)O2	CHEMBL546657	GSK	Inactive
Cc1c(C)c2c(c(C)c1O)CC[C@](C)(C(=O)N1CCC(CN3CCC(c4c[nH]c5ccccc45)CC3)CC1)O2	CHEMBL546657	GSK	Active
Cc1c(C)c2c(c(C)c1O)CC[C@](C)(C(=O)N1CCC(CCN3CCC(c4c[nH]c5ccccc45)CC3)CC1)O2	CHEMBL548882	GSK	Active
Cc1c(C)c2c(c(C)c1O)CC[C@](C)(C(=O)N1CCC(CCN3CCC(c4c[nH]c5ccccc45)CC3)CC1)O2	CHEMBL548882	GSK	Inactive
Cc1c(C)c2c(c(C)c1O)CC[C@](C)(C(=O)N1CCC(CCN3CCC(c4c[nH]c5ccccc45)CC3)CC1)O2	CHEMBL548882	GSK	Inactive
Cc1c(C)c2c(c(C)c1O)CC[C@@](C)(C(=O)NC1CCC(CN3CCC(c4c[nH]c5ccccc45)CC3)CC1)O2	CHEMBL534235	GSK	Inactive
Cc1c(C)c2c(c(C)c1O)CC[C@@](C)(C(=O)NC1CCC(CN3CCC(c4c[nH]c5ccccc45)CC3)CC1)O2	CHEMBL534235	GSK	Active
Cc1c(C)c2c(c(C)c1O)CC[C@@](C)(C(=O)NC1CCC(CN3CCC(c4c[nH]c5ccccc45)CC3)CC1)O2	CHEMBL534235	GSK	Inactive
Cc1c(C)c2c(c(C)c1O)CC[C@@](C)(C(=O)N1CCC(CN3CCC(c4c[nH]c5ccccc45)CC3)CC1)O2	CHEMBL546873	GSK	Inactive
Cc1c(C)c2c(c(C)c1O)CC[C@@](C)(C(=O)N1CCC(CN3CCC(c4c[nH]c5ccccc45)CC3)CC1)O2	CHEMBL546873	GSK	Active
Cc1c(C)c2c(c(C)c1O)CC[C@@](C)(C(=O)N1CCC(CN3CCC(c4c[nH]c5ccccc45)CC3)CC1)O2	CHEMBL546873	GSK	Active
Cc1c(C)c2c(c(C)c1O)CC[C@@](C)(C(=O)N1CCC(CCN3CCC(c4c[nH]c5ccccc45)CC3)CC1)O2	CHEMBL548881	GSK	Active
Cc1c(C)c2c(c(C)c1O)CC[C@@](C)(C(=O)N1CCC(CCN3CCC(c4c[nH]c5ccccc45)CC3)CC1)O2	CHEMBL548881	GSK	Active
Cc1c(C)c2c(c(C)c1O)CC[C@@](C)(C(=O)N1CCC(CCN3CCC(c4c[nH]c5ccccc45)CC3)CC1)O2	CHEMBL548881	GSK	Inactive
Cc1c(C)c(C)c2[nH]c(-c3cn(C4CCNCC4)nn3)nc2c1C	CHEMBL3478027	Global Health_ABS	Inactive
Cc1c(C(C)NCC2CCCC2)cnn1-c1ccc(F)cc1F	CHEMBL3476522	Global Health_ABS	Active
Cc1c(C(C)Nc2ncnc3sccc23)cnn1C	CHEMBL3436691	Global Health_ABS	Inactive
Cc1c(C(C)NC2CCN(C(C)C)CC2)cnn1-c1ccc(F)cc1F	CHEMBL3485267	Global Health_ABS	Active
Cc1c(C(C)NC(=O)Nc2ccc(F)c(F)c2)cnn1C	CHEMBL3468395	Global Health_ABS	Inactive
Cc1c(C(C)NC(=O)N2CCN(C3CCCC3)CC2)cnn1C	CHEMBL3460301	Global Health_ABS	Inactive
Cc1c(C(C)NC(=O)C2CCCCC2)cnn1C	CHEMBL3460302	Global Health_ABS	Inactive
Cc1c(C(C)N)cnn1-c1cccc2ccccc12	CHEMBL3481845	Global Health_ABS	Active
Cc1c(C(C)(C)C)ccc2nc(N)nc(N)c12	CHEMBL533095	GSK	Inactive
Cc1c(C(C)(C)C)ccc2nc(N)nc(N)c12	CHEMBL533095	GSK	Inactive
Cc1c(C(C)(C)C)ccc2nc(N)nc(N)c12	CHEMBL533095	GSK	Active
Cc1c(C(=O)OCC2CC(=O)N(c3ccccc3)C2)cnn1C(C)C	CHEMBL3457581	Global Health_ABS	Inactive
Cc1c(C(=O)O)nnn1Cc1cccc(C(F)(F)F)c1	CHEMBL3443300	Global Health_ABS	Inactive
Cc1c(C(=O)O)cnn1-c1ccc(-c2nc(C(C)(C)C)no2)cn1	CHEMBL3443693	Global Health_ABS	Inactive
Cc1c(C(=O)NS(=O)(=O)c2ccsc2)cnn1CC(C)C	CHEMBL3465445	Global Health_ABS	Inactive
Cc1c(C(=O)NCCN2CCCC2)cnn1-c1ncc2c(n1)-c1ccccc1SC2	CHEMBL580314	Notavartis	Active
Cc1c(C(=O)NCCN2CCCC2)cnn1-c1ncc2c(n1)-c1ccccc1SC2	CHEMBL580314	Notavartis	Active
Cc1c(C(=O)NCCCS(C)(=O)=O)cccc1-c1ccccn1	CHEMBL3467279	Global Health_ABS	Inactive
Cc1c(C(=O)NCCC(=O)N2CCCC2)oc2c(F)cccc12	CHEMBL3467848	Global Health_ABS	Inactive
Cc1c(C(=O)NCc2ccncc2)sc2nc(-c3cccc([N+](=O)[O-])c3)cn12	CHEMBL532294	GSK	Inactive
Cc1c(C(=O)NCc2ccncc2)sc2nc(-c3cccc([N+](=O)[O-])c3)cn12	CHEMBL532294	GSK	Inactive
Cc1c(C(=O)NCc2ccncc2)sc2nc(-c3cccc([N+](=O)[O-])c3)cn12	CHEMBL532294	GSK	Active
Cc1c(C(=O)NCC2CCN(Cc3c[nH]cn3)C2)[nH]c2ccccc12	CHEMBL3485212	Global Health_ABS	Inactive
Cc1c(C(=O)NCC(C)C)nnn1-c1cccc2c1CCN(CCO)C2	CHEMBL3460475	Global Health_ABS	Inactive
Cc1c(C(=O)NCC(C)C)nnn1-c1cccc2c1CCN(C(C)C)C2	CHEMBL3460518	Global Health_ABS	Inactive
Cc1c(C(=O)NCC(C)(C)S(C)(=O)=O)cccc1-c1ccccn1	CHEMBL3467282	Global Health_ABS	Inactive
Cc1c(C(=O)NC2CCCOC2)nnn1-c1ccc(Cl)cc1F	CHEMBL3456385	Global Health_ABS	Inactive
Cc1c(C(=O)Nc2ccccc2)sc2ncn(Cc3ccccc3F)c(=O)c12	CHEMBL582679	Notavartis	Inactive
Cc1c(C(=O)Nc2ccccc2)sc2ncn(Cc3ccccc3F)c(=O)c12	CHEMBL582679	Notavartis	Active
Cc1c(C(=O)NC2CCCC2)nnn1-c1ccccc1	CHEMBL3484458	Global Health_ABS	Inactive
Cc1c(C(=O)NC2CCC(CN3CCC(c4c[nH]c5ccccc45)CC3)CC2)cnn1-c1c(Cl)cc(Cl)cc1Cl	CHEMBL533306	GSK	Inactive
Cc1c(C(=O)NC2CCC(CN3CCC(c4c[nH]c5ccccc45)CC3)CC2)cnn1-c1c(Cl)cc(Cl)cc1Cl	CHEMBL533306	GSK	Active
Cc1c(C(=O)NC2CCC(CN3CCC(c4c[nH]c5ccccc45)CC3)CC2)cnn1-c1c(Cl)cc(Cl)cc1Cl	CHEMBL533306	GSK	Active
Cc1c(C(=O)Nc2cc(Sc3ccc(F)cc3)cc([N+](=O)[O-])c2)sc2ncn(Cc3ccccc3F)c(=O)c12	CHEMBL588996	GSK	Active
Cc1c(C(=O)Nc2cc(Sc3ccc(F)cc3)cc([N+](=O)[O-])c2)sc2ncn(Cc3ccccc3F)c(=O)c12	CHEMBL588996	GSK	Inactive
Cc1c(C(=O)Nc2cc(Sc3ccc(F)cc3)cc([N+](=O)[O-])c2)sc2ncn(Cc3ccccc3F)c(=O)c12	CHEMBL588996	GSK	Inactive
Cc1c(C(=O)Nc2cc(Sc3ccc(F)cc3)cc([N+](=O)[O-])c2)sc2ncn(Cc3cccc(F)c3)c(=O)c12	CHEMBL546489	GSK	Active
Cc1c(C(=O)Nc2cc(Sc3ccc(F)cc3)cc([N+](=O)[O-])c2)sc2ncn(Cc3cccc(F)c3)c(=O)c12	CHEMBL546489	GSK	Inactive
Cc1c(C(=O)Nc2cc(Sc3ccc(F)cc3)cc([N+](=O)[O-])c2)sc2ncn(Cc3cccc(F)c3)c(=O)c12	CHEMBL546489	GSK	Inactive
Cc1c(C(=O)NC2CC(C)(C)NC(C)(C)C2)cnn1-c1ccc(F)cc1	CHEMBL3468397	Global Health_ABS	Inactive
Cc1c(C(=O)NC2=NCCS2)cnn1-c1ccc(Cl)cc1	CHEMBL3458095	Global Health_ABS	Inactive
Cc1c(C(=O)NC2(C#N)CCSC2)cnn1-c1ccccc1Cl	CHEMBL3462945	Global Health_ABS	Inactive
Cc1c(C(=O)NC2(C#N)CCCC2)nnn1-c1ccccc1Cl	CHEMBL3462937	Global Health_ABS	Inactive
Cc1c(C(=O)NC(C)CC(=O)c2cccs2)cnn1C	CHEMBL3455627	Global Health_ABS	Inactive
Cc1c(C(=O)NC(C)C)nnn1-c1cccc(C(F)(F)F)c1	CHEMBL3461084	Global Health_ABS	Inactive
Cc1c(C(=O)N2CCN(c3cccc(Cl)c3)CC2)sc2ncnc(N(C)c3ccccc3)c12	CHEMBL585263	Notavartis	Active
Cc1c(C(=O)N2CCN(c3cccc(Cl)c3)CC2)sc2ncnc(N(C)c3ccccc3)c12	CHEMBL585263	Notavartis	Active
Cc1c(C(=O)N2CCN(c3ccc([N+](=O)[O-])cc3)CC2)sc2ncnc(N(C)c3ccccc3)c12	CHEMBL581479	Notavartis	Active
Cc1c(C(=O)N2CCN(c3ccc([N+](=O)[O-])cc3)CC2)sc2ncnc(N(C)c3ccccc3)c12	CHEMBL581479	Notavartis	Inactive
Cc1c(C(=O)N2CCN(C)CC2)n(C)c2ccc(Cl)cc12	CHEMBL3443705	Global Health_ABS	Inactive
Cc1c(C(=O)N2CCCC2c2cnn(C)c2)nnn1-c1ccccc1	CHEMBL3494765	Global Health_ABS	Inactive
Cc1c(C(=O)N2CCCC(O)(CN(C)C)CC2)c2cc(O)ccc2n1C	CHEMBL3472840	Global Health_ABS	Inactive
Cc1c(C(=O)N2CCCC(n3nnc4cc(F)ccc43)C2)cnn1C	CHEMBL3449571	Global Health_ABS	Inactive
Cc1c(C(=O)N2CCCC(n3cccn3)C2)nnn1-c1ccccc1	CHEMBL3491495	Global Health_ABS	Inactive
Cc1c(C(=O)N2CCCC(C(F)(F)F)C2)sc2cccc(F)c12	CHEMBL586302	GSK	Active
Cc1c(C(=O)N2CCCC(C(F)(F)F)C2)sc2cccc(F)c12	CHEMBL586302	GSK	Active
Cc1c(C(=O)N2CCCC(C(F)(F)F)C2)sc2cccc(F)c12	CHEMBL586302	GSK	Inactive
Cc1c(C(=O)N2CCCC(C(=O)c3nccn3C)C2)c[nH]c(=O)c1C#N	CHEMBL3474947	Global Health_ABS	Inactive
Cc1c(C(=O)N2CCc3cc4nccc(N5CCN6CCC[C@H]6C5)c4cc32)cnn1-c1ccc(C#N)cc1.Cl	CHEMBL546348	GSK	Inactive
Cc1c(C(=O)N2CCc3cc4nccc(N5CCN6CCC[C@H]6C5)c4cc32)cnn1-c1ccc(C#N)cc1.Cl	CHEMBL546348	GSK	Active
Cc1c(C(=O)N2CCc3cc4nccc(N5CCN6CCC[C@H]6C5)c4cc32)cnn1-c1ccc(C#N)cc1.Cl	CHEMBL546348	GSK	Inactive
Cc1c(C(=O)N2CCC3(CCN(C)C3)C2)cnn1-c1ncc2c(n1)-c1ccccc1SC2	CHEMBL603002	Notavartis	Active
Cc1c(C(=O)N2CCC3(CCN(C)C3)C2)cnn1-c1ncc2c(n1)-c1ccccc1SC2	CHEMBL603002	Notavartis	Inactive
Cc1c(C(=O)N2CCC(N3CCCCC3)CC2)n(C)c2ccc(Cl)cc12	CHEMBL3484545	Global Health_ABS	Active
Cc1c(C(=O)N2CCC(C)CC2)sc2ncn(CC(=O)N3CCN(c4ccccn4)CC3)c(=O)c12	CHEMBL577136	Notavartis	Active
Cc1c(C(=O)N2CCC(C)CC2)sc2ncn(CC(=O)N3CCN(c4ccccn4)CC3)c(=O)c12	CHEMBL577136	Notavartis	Active
Cc1c(C(=O)N[C@@H](C)c2ccccc2)c2cc(O)c(Br)cc2n1C1CCCCC1	CHEMBL528956	GSK	Inactive
Cc1c(C(=O)N[C@@H](C)c2ccccc2)c2cc(O)c(Br)cc2n1C1CCCCC1	CHEMBL528956	GSK	Active
Cc1c(C(=O)N[C@@H](C)c2ccccc2)c2cc(O)c(Br)cc2n1C1CCCCC1	CHEMBL528956	GSK	Active
Cc1c(C(=O)N(C)CC(F)(F)F)nnn1-c1ccc(F)cc1	CHEMBL3448068	Global Health_ABS	Inactive
Cc1c(C(=O)N(C)C)sc2c1c(=O)n(Cc1ccccc1)c(=O)n2CC(=O)Nc1ccccc1F	CHEMBL537820	GSK	Active
Cc1c(C(=O)N(C)C)sc2c1c(=O)n(Cc1ccccc1)c(=O)n2CC(=O)Nc1ccccc1F	CHEMBL537820	GSK	Active
Cc1c(C(=O)N(C)C)sc2c1c(=O)n(Cc1ccccc1)c(=O)n2CC(=O)Nc1ccccc1F	CHEMBL537820	GSK	Inactive
Cc1c(C(=O)C2CC2CN2CCC(N3CCCCC3)CC2)sc2ccccc12	CHEMBL586435	GSK	Inactive
Cc1c(C(=O)C2CC2CN2CCC(N3CCCCC3)CC2)sc2ccccc12	CHEMBL586435	GSK	Inactive
Cc1c(C(=O)C2CC2CN2CCC(N3CCCCC3)CC2)sc2ccccc12	CHEMBL586435	GSK	Active
Cc1c(C(=O)C2CC2CN2CCC(N3CCCC3)CC2)sc2ccccc12	CHEMBL580180	GSK	Inactive
Cc1c(C(=O)C2CC2CN2CCC(N3CCCC3)CC2)sc2ccccc12	CHEMBL580180	GSK	Inactive
Cc1c(C(=O)C2CC2CN2CCC(N3CCCC3)CC2)sc2ccccc12	CHEMBL580180	GSK	Active
Cc1c(C#N)c2ccccc2n1CC(=O)NCCc1ccccc1	CHEMBL584223	Notavartis	Active
Cc1c(C#N)c2ccccc2n1CC(=O)NCCc1ccccc1	CHEMBL584223	Notavartis	Active
Cc1c(C#N)c2ccccc2n1CC(=O)Nc1ccc(Br)cc1	CHEMBL584218	Notavartis	Active
Cc1c(C#N)c2ccccc2n1CC(=O)Nc1ccc(Br)cc1	CHEMBL584218	Notavartis	Active
Cc1c(Br)cccc1NC(=O)N(C)CCO	CHEMBL3451694	Global Health_ABS	Inactive
Cc1c(Br)cccc1CSc1nnc(CO)n1C	CHEMBL3454521	Global Health_ABS	Inactive
Cc1c(Br)cccc1CNC1(CCO)CCOCC1	CHEMBL3462637	Global Health_ABS	Inactive
Cc1c(Br)cccc1C(=O)NCC1CCCNC1	CHEMBL3551435	Global Health_ABS	Inactive
Cc1c(Br)cc2nc(-c3ccc(C(=O)NC4CCN(Cc5ccccc5)CC4)cc3)[nH]c2c1C	CHEMBL546476	GSK	Inactive
Cc1c(Br)cc2nc(-c3ccc(C(=O)NC4CCN(Cc5ccccc5)CC4)cc3)[nH]c2c1C	CHEMBL546476	GSK	Active
Cc1c(Br)cc2nc(-c3ccc(C(=O)NC4CCN(Cc5ccccc5)CC4)cc3)[nH]c2c1C	CHEMBL546476	GSK	Active
CC1C(Br)C(=O)C(Br)C(C)C12CCCC2	CHEMBL601116	Notavartis	Active
CC1C(Br)C(=O)C(Br)C(C)C12CCCC2	CHEMBL601116	Notavartis	Active
Cc1c(Br)c([N+](=O)[O-])nn1CC(=O)NC(C)c1ccccc1	CHEMBL577628	Notavartis	Active
Cc1c(Br)c([N+](=O)[O-])nn1CC(=O)NC(C)c1ccccc1	CHEMBL577628	Notavartis	Active
Cc1c(/C=C2\SC(=Nc3ccccc3F)N(C3CCCCC3)C2=O)c2ccccc2n1CC(N)=O	CHEMBL599511	Notavartis	Active
Cc1c(/C=C2\SC(=Nc3ccccc3F)N(C3CCCCC3)C2=O)c2ccccc2n1CC(N)=O	CHEMBL599511	Notavartis	Active
CC12CN3CC(C)(CN(C1)C3c1cc(Br)ccc1O)C2O	CHEMBL546744	GSK	Inactive
CC12CN3CC(C)(CN(C1)C3c1cc(Br)ccc1O)C2O	CHEMBL546744	GSK	Active
CC12CN3CC(C)(CN(C1)C3c1cc(Br)ccc1O)C2O	CHEMBL546744	GSK	Inactive
CC12CN(Cc3ccccc3)CC(C)(CN(Cc3cccc(Br)c3)C1)C2.Cl	CHEMBL600140	Notavartis	Active
CC12CN(Cc3ccccc3)CC(C)(CN(Cc3cccc(Br)c3)C1)C2.Cl	CHEMBL600140	Notavartis	Inactive
CC12CCC(CN(CC(O)Cn3c4ccccc4c4cc(I)ccc43)C1)C2(C)C.Cl	CHEMBL546761	GSK	Inactive
CC12CCC(CN(CC(O)Cn3c4ccccc4c4cc(I)ccc43)C1)C2(C)C.Cl	CHEMBL546761	GSK	Active
CC12CCC(CN(CC(O)Cn3c4ccccc4c4cc(I)ccc43)C1)C2(C)C.Cl	CHEMBL546761	GSK	Active
CC12CCC(C(=O)N(CC(O)Cn3c4ccc(Cl)cc4c4cc(Cl)ccc43)C1=O)C2(C)C	CHEMBL586810	GSK	Active
CC12CCC(C(=O)N(CC(O)Cn3c4ccc(Cl)cc4c4cc(Cl)ccc43)C1=O)C2(C)C	CHEMBL586810	Notavartis	Active
CC12CCC(C(=O)N(CC(O)Cn3c4ccc(Cl)cc4c4cc(Cl)ccc43)C1=O)C2(C)C	CHEMBL586810	GSK	Inactive
CC12CCC(C(=O)N(CC(O)Cn3c4ccc(Cl)cc4c4cc(Cl)ccc43)C1=O)C2(C)C	CHEMBL586810	Notavartis	Active
CC12CCC(C(=O)N(CC(O)Cn3c4ccc(Cl)cc4c4cc(Cl)ccc43)C1=O)C2(C)C	CHEMBL586810	GSK	Active
CC12CCC(=O)N1C(C(=O)Nc1cccc(C(=O)Nc3cccc(C(F)(F)F)c3)c1)CS2	CHEMBL587710	GSK	Inactive
CC12CCC(=O)N1C(C(=O)Nc1cccc(C(=O)Nc3cccc(C(F)(F)F)c3)c1)CS2	CHEMBL587710	GSK	Active
CC12CCC(=O)N1C(C(=O)Nc1cccc(C(=O)Nc3cccc(C(F)(F)F)c3)c1)CS2	CHEMBL587710	GSK	Active
CC12CC3CC(C)(C1)CC(Nc1nc(N4CCOCC4)nc4ccccc14)(C3)C2	CHEMBL533074	GSK	Inactive
CC12CC3CC(C)(C1)CC(Nc1nc(N4CCOCC4)nc4ccccc14)(C3)C2	CHEMBL533074	GSK	Inactive
CC12CC3CC(C)(C1)CC(Nc1nc(N4CCOCC4)nc4ccccc14)(C3)C2	CHEMBL533074	GSK	Active
CC12C(=O)N(c3cccc(C(=O)O)c3)C(=O)C1C1c3ccccc3C2c2ccccc21	CHEMBL578678	Notavartis	Active
CC12C(=O)N(c3cccc(C(=O)O)c3)C(=O)C1C1c3ccccc3C2c2ccccc21	CHEMBL578678	Notavartis	Active
CC1=NOC2(CCN(Cc3c[nH]c4ccccc34)CC2)C1	CHEMBL3450567	Global Health_ABS	Inactive
CC1=NOC(=O)C1=Cc1cccs1	CHEMBL599907	Notavartis	Inactive
CC1=NOC(=O)C1=Cc1cccs1	CHEMBL599907	Notavartis	Active
CC1=NOC(=O)/C1=C\c1cccs1	CHEMBL527552	Notavartis	Active
CC1=NOC(=O)/C1=C\c1cccs1	CHEMBL527552	Notavartis	Active
CC1=NOC(=O)/C1=C/c1ccc(-c2ccc([N+](=O)[O-])cc2)o1	CHEMBL585250	Notavartis	Active
CC1=NOC(=O)/C1=C/c1ccc(-c2ccc([N+](=O)[O-])cc2)o1	CHEMBL585250	Notavartis	Active
CC1=NNC(=O)C1C(c1ccc(Cl)cc1Cl)C1C(=O)NN=C1C	CHEMBL601181	Notavartis	Active
CC1=NNC(=O)C1C(c1ccc(Cl)cc1Cl)C1C(=O)NN=C1C	CHEMBL601181	Notavartis	Active
CC1=NN(c2ccccc2)C(=O)C1=NNc1c(Br)cc(Br)cc1Br	CHEMBL602398	Notavartis	Active
CC1=NN(c2ccccc2)C(=O)C1=NNc1c(Br)cc(Br)cc1Br	CHEMBL602398	Notavartis	Active
CC1=NN(c2ccc(C)c(C)c2)C(=O)C1=NNc1cccc(-c2cccc(NC(=O)OC(C)(C)C)c2)c1O	CHEMBL548468	GSK	Inactive
CC1=NN(c2ccc(C)c(C)c2)C(=O)C1=NNc1cccc(-c2cccc(NC(=O)OC(C)(C)C)c2)c1O	CHEMBL548468	GSK	Inactive
CC1=NN(c2ccc(C)c(C)c2)C(=O)C1=NNc1cccc(-c2cccc(NC(=O)OC(C)(C)C)c2)c1O	CHEMBL548468	GSK	Active
CC1=NN(c2ccc(C(=O)O)cc2)C(=O)/C1=C\c1ccc([N+](=O)[O-])o1	CHEMBL588332	Notavartis	Active
CC1=NN(c2ccc(C(=O)O)cc2)C(=O)/C1=C\c1ccc([N+](=O)[O-])o1	CHEMBL588332	Notavartis	Active
CC1=Nc2c(c(=O)[nH]n2C2CCOCC2)C(c2cccc(O)c2)S1	CHEMBL3439171	Global Health_ABS	Inactive
CC1=Nc2c(c(=O)[nH]n2C(C)C)C(c2cccs2)S1	CHEMBL3444025	Global Health_ABS	Inactive
CC1=Nc2c(c(=O)[nH]n2C(C)C)C(c2cccc(OC(F)F)c2)S1	CHEMBL3438934	Global Health_ABS	Inactive
CC1=Nc2c(c(=O)[nH]n2C(C)C)C(c2ccc3nccnc3c2)S1	CHEMBL3438931	Global Health_ABS	Inactive
CC1=Nc2c(c(=O)[nH]n2C(C)C)C(c2ccc(F)c(F)c2)S1	CHEMBL3444026	Global Health_ABS	Inactive
CC1=NC2=C(C(=O)CC(c3ccc(Cl)cc3)C2)C(c2ccc(F)cc2)/C1=C(\O)OC(C)C	CHEMBL607139	St. Jude	Active
CC1=NC2=C(C(=O)CC(c3ccc(Cl)cc3)C2)C(c2ccc(F)cc2)/C1=C(\O)OC(C)C	CHEMBL607139	St. Jude	Inactive
CC1=NC2=C(C(=O)CC(c3ccc(Cl)cc3)C2)C(c2ccc(F)cc2)/C1=C(\O)OC(C)C	CHEMBL607139	St. Jude	Active
CC1=NC2=C(C(=O)CC(c3ccc(Cl)cc3)C2)C(c2ccc(F)cc2)/C1=C(\O)OC(C)C	CHEMBL607139	St. Jude	Active
CC1=NC2=C(C(=O)CC(c3ccc(Cl)cc3)C2)C(c2ccc(F)cc2)/C1=C(\O)OC(C)C	CHEMBL607139	St. Jude	Inactive
CC1=NC2=C(C(=O)CC(c3ccc(Cl)cc3)C2)C(c2ccc(F)cc2)/C1=C(\O)OC(C)C	CHEMBL607139	St. Jude	Active
CC1=NC2=C(C(=O)CC(c3ccc(Cl)cc3)C2)C(c2ccc(F)cc2)/C1=C(\O)OC(C)C	CHEMBL607139	St. Jude	Active
CC1=NC2=C(C(=O)CC(c3ccc(Cl)cc3)C2)C(c2ccc(F)cc2)/C1=C(\O)OC(C)C	CHEMBL607139	St. Jude	Inactive
CC1=NC2=C(C(=O)CC(c3ccc(Cl)cc3)C2)C(c2ccc(F)cc2)/C1=C(\O)OC(C)C	CHEMBL607139	St. Jude	Active
CC1=NC2=C(C(=O)CC(c3ccc(Cl)cc3)C2)C(c2ccc(F)cc2)/C1=C(\O)OC(C)C	CHEMBL607139	St. Jude	Active
CC1=NC2=C(C(=O)CC(c3ccc(Cl)cc3)C2)C(c2ccc(F)cc2)/C1=C(\O)OC(C)C	CHEMBL607139	St. Jude	Active
CC1=NC2=C(C(=O)CC(c3ccc(Cl)cc3)C2)C(c2ccc(F)cc2)/C1=C(\O)OC(C)C	CHEMBL607139	St. Jude	Active
CC1=NC2=C(C(=O)CC(c3ccc(Cl)cc3)C2)C(c2ccc(F)cc2)/C1=C(\O)OC(C)C	CHEMBL607139	St. Jude	Inactive
CC1=NC2=C(C(=O)CC(c3ccc(Cl)cc3)C2)C(c2ccc(F)cc2)/C1=C(\O)OC(C)C	CHEMBL607139	St. Jude	Active
CC1=NC2=C(C(=O)CC(c3ccc(Cl)cc3)C2)C(c2ccc(F)cc2)/C1=C(\O)OC(C)C	CHEMBL607139	St. Jude	Inactive
CC1=NC2=C(C(=O)CC(c3ccc(Cl)cc3)C2)C(c2ccc(F)cc2)/C1=C(\O)OC(C)C	CHEMBL607139	St. Jude	Inactive
CC1=N[C@@]2(CC[C@@H]3CN(S(=O)(=O)CC(C)C)C[C@@H]32)C(=O)N1CC1CC1	CHEMBL3471030	Global Health_ABS	Inactive
CC1=N[C@@]2(CC[C@@H]3CN(Cc4ccccc4C)C[C@@H]32)C(=O)N1CC1CC1	CHEMBL3555399	Global Health_ABS	Active
CC1=N[C@@]2(CC[C@@H]3CN(CC(=O)N(C)C)C[C@@H]32)C(=O)N1CC(C)C	CHEMBL3554619	Global Health_ABS	Inactive
CC1=N[C@@]2(CC[C@@H]3CN(C(=O)NCCc4ccccc4)C[C@@H]32)C(=O)N1	CHEMBL3471465	Global Health_ABS	Inactive
CC1=N[C@@]2(CC[C@@H]3CN(C(=O)NCc4cccc(F)c4)C[C@@H]32)C(=O)N1	CHEMBL3471443	Global Health_ABS	Inactive
CC1=N[C@@]2(CC[C@@H]3CN(C(=O)NCC(C)C)C[C@@H]32)C(=O)N1C	CHEMBL3442388	Global Health_ABS	Inactive
CC1=N[C@@]2(CC[C@@H]3CN(C(=O)NC(C)C)C[C@@H]32)C(=O)N1CC1CC1	CHEMBL3442382	Global Health_ABS	Inactive
CC1=N[C@@]2(CC[C@@H]3CN(C(=O)NC(C)C)C[C@@H]32)C(=O)N1CC(C)C	CHEMBL3442414	Global Health_ABS	Inactive
CC1=CCN(C(=O)Nc2ccccc2N2CCOC2=O)CC1	CHEMBL3482832	Global Health_ABS	Inactive
CC1=CC[C@@H](/C(C)=C/c2csc(C)n2)OC(=O)C[C@H](O)C(C)(C)C(=O)[C@H](C)[C@@H](O)[C@@H](C)CCC1	CHEMBL601144	Notavartis	Active
CC1=CC[C@@H](/C(C)=C/c2csc(C)n2)OC(=O)C[C@H](O)C(C)(C)C(=O)[C@H](C)[C@@H](O)[C@@H](C)CCC1	CHEMBL601144	Notavartis	Active
CC1=CC(C)(C)N(CN2C(=O)c3ccccc3C2=O)c2ccccc21	CHEMBL3478716	Global Health_ABS	Inactive
CC1=CC(=O)Oc2c1ccc3oc(C(=O)c4ccccc4)c(C)c23	CHEMBL599886	MMV Box	Active
CC1=CC(=O)Oc2c1ccc3oc(C(=O)c4ccc(C)cc4)c(C)c23	CHEMBL529874	MMV Box	Active
CC1=CC(=O)OC[C@]23CCC(C)=C[C@H]2O[C@@H]2C[C@@H](OC(=O)C=CC=CC(=O)OCC1)[C@@]3(C)[C@]21CO1	CHEMBL576350	Notavartis	Active
CC1=CC(=O)OC[C@]23CCC(C)=C[C@H]2O[C@@H]2C[C@@H](OC(=O)C=CC=CC(=O)OCC1)[C@@]3(C)[C@]21CO1	CHEMBL576350	Notavartis	Active
CC1=CC(=O)OC[C@]23C[C@H](O)C(C)=C[C@H]2O[C@@H]2C[C@@H](OC(=O)C=CC=CC(=O)OCC1)[C@@]3(C)[C@]21CO1	CHEMBL580164	Notavartis	Active
CC1=CC(=O)OC[C@]23C[C@H](O)C(C)=C[C@H]2O[C@@H]2C[C@@H](OC(=O)C=CC=CC(=O)OCC1)[C@@]3(C)[C@]21CO1	CHEMBL580164	Notavartis	Active
CC1=CC(=O)[C@@H](O)[C@@]2(C)[C@H]1C[C@H]1OC(=O)C[C@H]3[C@@H](C)[C@@H](O)[C@]4(O)OC[C@@]31[C@@H]24	CHEMBL472016	GSK	Active
CC1=CC(=O)[C@@H](O)[C@@]2(C)[C@H]1C[C@H]1OC(=O)C[C@H]3[C@@H](C)[C@@H](O)[C@]4(O)OC[C@@]31[C@@H]24	CHEMBL472016	GSK	Active
CC1=CC(=O)[C@@H](O)[C@@]2(C)[C@H]1C[C@H]1OC(=O)C[C@H]3[C@@H](C)[C@@H](O)[C@]4(O)OC[C@@]31[C@@H]24	CHEMBL472016	GSK	Inactive
CC1=CC(=Cc2sc3ccccc3[n+]2C)C=C(C)O1.[I-]	CHEMBL585218	Notavartis	Active
CC1=CC(=Cc2sc3ccccc3[n+]2C)C=C(C)O1.[I-]	CHEMBL585218	Notavartis	Active
CC1=CC(=C(C#N)c2nc3ccccc3s2)C=C(C)N1CC1CCCO1	CHEMBL585654	Notavartis	Active
CC1=CC(=C(C#N)c2nc3ccccc3s2)C=C(C)N1CC1CCCO1	CHEMBL585654	Notavartis	Active
CC1=CC(=C(C#N)c2nc3ccccc3s2)C=C(C)N1c1ccc2c(c1)OCO2.Cl	CHEMBL578683	Notavartis	Inactive
CC1=CC(=C(C#N)c2nc3ccccc3s2)C=C(C)N1c1ccc2c(c1)OCO2.Cl	CHEMBL578683	Notavartis	Active
CC1=C2C(=O)c3ccccc3C2NC(=O)N1	CHEMBL602571	Notavartis	Inactive
CC1=C2C(=O)c3ccccc3C2NC(=O)N1	CHEMBL602571	Notavartis	Active
CC1=C[C@H]2O[C@@H]3C[C@H]4OC(=O)C=CC=C[C@H]([C@@H](C)O)OCC[C@@H](C)[C@H](O)C(=O)OC[C@@]2(CC1)[C@]4(C)[C@@]31CO1	CHEMBL585072	Notavartis	Active
CC1=C[C@H]2O[C@@H]3C[C@H]4OC(=O)C=CC=C[C@H]([C@@H](C)O)OCC[C@@H](C)[C@H](O)C(=O)OC[C@@]2(CC1)[C@]4(C)[C@@]31CO1	CHEMBL585072	Notavartis	Active
CC1=C[C@@H](CNS(C)(=O)=O)[C@H](C(C)C)C[C@H]1CC(=O)NCCN(C)C	CHEMBL3437584	Global Health_ABS	Inactive
CC1=C[C@@H](CN2CCOCC2)[C@H](C(C)C)C[C@H]1Cc1nnc(C)o1	CHEMBL3437509	Global Health_ABS	Inactive
CC1=C(CCN2CC[C@@H](N3CCC(O)CC3)[C@H](O)C2)C(C)(C)CCC1	CHEMBL3474215	Global Health_ABS	Inactive
CC1=C(CCN2C[C@H](O)[C@@H](N3CCOCC3)C2)C(C)(C)CCC1	CHEMBL3473633	Global Health_ABS	Active
CC1=C(CCN(CCCN(C)C)CCCN(C)C)C(C)(C)CCC1	CHEMBL577659	Notavartis	Active
CC1=C(CCN(CCCN(C)C)CCCN(C)C)C(C)(C)CCC1	CHEMBL577659	Notavartis	Active
CC1=C(CC(=O)c2cccs2)C(=O)c2ccccc2C1=O	CHEMBL611500	Notavartis	Active
CC1=C(CC(=O)c2cccs2)C(=O)c2ccccc2C1=O	CHEMBL611500	Notavartis	Active
CC1=C(CC(=O)c2ccccc2)C(=O)c2ccccc2C1=O	CHEMBL582722	Notavartis	Active
CC1=C(CC(=O)c2ccccc2)C(=O)c2ccccc2C1=O	CHEMBL582722	Notavartis	Inactive
CC1=C(CC(=O)c2ccc(Cl)cc2)C(=O)c2ccccc2C1=O	CHEMBL581677	Notavartis	Inactive
CC1=C(CC(=O)c2ccc(Cl)cc2)C(=O)c2ccccc2C1=O	CHEMBL581677	Notavartis	Active
CC1=C(c2ccc(F)cc2)S(=O)(=O)N=C1N1CCc2ccccc21	CHEMBL3437837	Global Health_ABS	Inactive
CC1=C(C=CC(C)C=NNC(=O)c2ccncc2)C(C)(C)CCC1	CHEMBL583600	Notavartis	Active
CC1=C(C=CC(C)C=NNC(=O)c2ccncc2)C(C)(C)CCC1	CHEMBL583600	Notavartis	Inactive
CC1=C(C=CC(C)C=NNC(=O)c2ccncc2)C(C)(C)CCC1	CHEMBL583600	Notavartis	Active
CC1=C(C=CC(C)C=NNC(=O)c2ccncc2)C(C)(C)CCC1	CHEMBL583600	Notavartis	Active
CC1=C(C)CC2C(=O)C3=C(C(=O)C2C1)C1c2ccccc2C3c2ccccc21	CHEMBL601092	St. Jude	Inactive
CC1=C(C)CC2C(=O)C3=C(C(=O)C2C1)C1c2ccccc2C3c2ccccc21	CHEMBL601092	St. Jude	Active
CC1=C(C(N)=O)C(c2cn(C)nc2C)N2C(=O)CSC2=N1	CHEMBL3445985	Global Health_ABS	Inactive
CC1=C(C(=O)OCCOCc2ccccc2)C(c2ccccc2C(F)(F)F)C(C(=O)OCCOCc2ccccc2)=C(C)N1	CHEMBL587238	GSK	Inactive
CC1=C(C(=O)OCCOCc2ccccc2)C(c2ccccc2C(F)(F)F)C(C(=O)OCCOCc2ccccc2)=C(C)N1	CHEMBL587238	GSK	Active
CC1=C(C(=O)OCCOCc2ccccc2)C(c2ccccc2C(F)(F)F)C(C(=O)OCCOCc2ccccc2)=C(C)N1	CHEMBL587238	GSK	Active
CC1=C(C(=O)OCCOc2ccccc2)C(c2cccc([N+](=O)[O-])c2)C2=C(CCCC2=O)N1	CHEMBL603027	Notavartis	Active
CC1=C(C(=O)OCCOc2ccccc2)C(c2cccc([N+](=O)[O-])c2)C2=C(CCCC2=O)N1	CHEMBL603027	Notavartis	Inactive
CC1=C(C(=O)OCCC(C)C)C(c2ccccc2)C(C(=O)OCCC(C)C)=C(C)N1	CHEMBL602214	Notavartis	Inactive
CC1=C(C(=O)OCCC(C)C)C(c2ccccc2)C(C(=O)OCCC(C)C)=C(C)N1	CHEMBL602214	Notavartis	Active
CC1=C(C(=O)OCC(C)C)C(c2ccc(OCc3ccccc3)cc2)C2=C(CC(c3ccccc3)CC2=O)N1	CHEMBL603891	Notavartis	Active
CC1=C(C(=O)OCC(C)C)C(c2ccc(OCc3ccccc3)cc2)C2=C(CC(c3ccccc3)CC2=O)N1	CHEMBL603891	Notavartis	Active
CC1=C(C(=O)OC2CCCCC2)C(c2ccc(F)cc2)C2=C(CC(c3ccccc3)CC2=O)N1	CHEMBL597250	Notavartis	Inactive
CC1=C(C(=O)OC2CCCCC2)C(c2ccc(F)cc2)C2=C(CC(c3ccccc3)CC2=O)N1	CHEMBL597250	Notavartis	Active
CC1=C(C(=O)OC2CCCCC2)C(c2ccc(Cl)c(Cl)c2)C2=C(CCCC2=O)N1	CHEMBL598893	Notavartis	Active
CC1=C(C(=O)OC2CCCCC2)C(c2ccc(Cl)c(Cl)c2)C2=C(CCCC2=O)N1	CHEMBL598893	Notavartis	Inactive
CC1=C(C(=O)OC2CCCC2)C(c2ccccc2F)C2=C(CC(c3ccccc3)CC2=O)N1	CHEMBL600154	Notavartis	Active
CC1=C(C(=O)OC2CCCC2)C(c2ccccc2F)C2=C(CC(c3ccccc3)CC2=O)N1	CHEMBL600154	Notavartis	Active
CC1=C(C(=O)OC2CCCC2)C(c2ccc(Cl)cc2)C2=C(CC(c3ccc(Cl)cc3)CC2=O)N1	CHEMBL606165	Notavartis	Inactive
CC1=C(C(=O)OC2CCCC2)C(c2ccc(Cl)cc2)C2=C(CC(c3ccc(Cl)cc3)CC2=O)N1	CHEMBL606165	Notavartis	Active
CC1=C(C(=O)OC(C)C)C(c2ccccc2F)C2=C(CC(c3ccc(Cl)cc3)CC2=O)N1	CHEMBL579361	Notavartis	Active
CC1=C(C(=O)OC(C)C)C(c2ccccc2F)C2=C(CC(c3ccc(Cl)cc3)CC2=O)N1	CHEMBL579361	Notavartis	Active
CC1=C(C(=O)OC(C)C)C(c2ccccc2F)C2=C(CC(C)(C)CC2=O)N1	CHEMBL579960	Notavartis	Inactive
CC1=C(C(=O)OC(C)C)C(c2ccccc2F)C2=C(CC(C)(C)CC2=O)N1	CHEMBL579960	Notavartis	Active
CC1=C(C(=O)OC(C)C)C(c2ccccc2Cl)C2=C(CC(c3ccccc3)CC2=O)N1	CHEMBL532416	Notavartis	Active
CC1=C(C(=O)OC(C)C)C(c2ccccc2Cl)C2=C(CC(c3ccccc3)CC2=O)N1	CHEMBL532416	GSK	Inactive
CC1=C(C(=O)OC(C)C)C(c2ccccc2Cl)C2=C(CC(c3ccccc3)CC2=O)N1	CHEMBL532416	GSK	Active
CC1=C(C(=O)OC(C)C)C(c2ccccc2Cl)C2=C(CC(c3ccccc3)CC2=O)N1	CHEMBL532416	Notavartis	Active
CC1=C(C(=O)OC(C)C)C(c2ccccc2Cl)C2=C(CC(c3ccccc3)CC2=O)N1	CHEMBL532416	GSK	Active
CC1=C(C(=O)OC(C)C)C(c2cccc([N+](=O)[O-])c2)C2=C(CCCC2=O)N1	CHEMBL598481	Notavartis	Inactive
CC1=C(C(=O)OC(C)C)C(c2cccc([N+](=O)[O-])c2)C2=C(CCCC2=O)N1	CHEMBL598481	Notavartis	Active
CC1=C(C(=O)OC(C)C)C(c2ccc(F)cc2)C2=C(CC(c3ccc(Cl)cc3)CC2=O)N1	CHEMBL584424	Notavartis	Active
CC1=C(C(=O)OC(C)C)C(c2ccc(F)cc2)C2=C(CC(c3ccc(Cl)cc3)CC2=O)N1	CHEMBL584424	Notavartis	Active
CC1=C(C(=O)OC(C)C)C(c2ccc([N+](=O)[O-])cc2)C2=C(CCCC2=O)N1	CHEMBL604516	Notavartis	Active
CC1=C(C(=O)OC(C)C)C(c2ccc([N+](=O)[O-])cc2)C2=C(CCCC2=O)N1	CHEMBL604516	Notavartis	Inactive
CC1=C(C(=O)OC(C)C)C(c2ccc([N+](=O)[O-])cc2)C2=C(CC(c3ccc(Cl)cc3)CC2=O)N1	CHEMBL578740	Notavartis	Active
CC1=C(C(=O)OC(C)C)C(c2ccc([N+](=O)[O-])cc2)C2=C(CC(c3ccc(Cl)cc3)CC2=O)N1	CHEMBL578740	Notavartis	Active
CC1=C(C(=O)OC(C)C)C(c2ccc([N+](=O)[O-])cc2)C2=C(CC(C)(C)CC2=O)N1	CHEMBL598277	Notavartis	Inactive
CC1=C(C(=O)OC(C)C)C(c2ccc([N+](=O)[O-])cc2)C2=C(CC(C)(C)CC2=O)N1	CHEMBL598277	Notavartis	Active
CC1=C(C(=O)NCCc2n[nH]c3c2CCCC3)C(C)NC(=O)N1	CHEMBL3479305	Global Health_ABS	Inactive
CC1=C(C(=O)Nc2ccccn2)C(c2ccc(O)cc2)n2ncnc2N1	CHEMBL577880	Notavartis	Active
CC1=C(C(=O)Nc2ccccn2)C(c2ccc(O)cc2)n2ncnc2N1	CHEMBL577880	Notavartis	Active
CC1=C(C(=O)Nc2ccccc2)C(c2ccc([N+](=O)[O-])cc2)n2ncc(C(=O)Nc3ccccc3)c2N1	CHEMBL549265	GSK	Active
CC1=C(C(=O)Nc2ccccc2)C(c2ccc([N+](=O)[O-])cc2)n2ncc(C(=O)Nc3ccccc3)c2N1	CHEMBL549265	GSK	Inactive
CC1=C(C(=O)Nc2ccccc2)C(c2ccc([N+](=O)[O-])cc2)n2ncc(C(=O)Nc3ccccc3)c2N1	CHEMBL549265	GSK	Inactive
CC1=C(C(=O)NC2CCC(CN3CCC(c4c[nH]c5ccccc45)CC3)CC2)Cc2ccccc21	CHEMBL534314	GSK	Inactive
CC1=C(C(=O)NC2CCC(CN3CCC(c4c[nH]c5ccccc45)CC3)CC2)Cc2ccccc21	CHEMBL534314	GSK	Active
CC1=C(C(=O)NC2CCC(CN3CCC(c4c[nH]c5ccccc45)CC3)CC2)Cc2ccccc21	CHEMBL534314	GSK	Inactive
CC1=C(C(=O)NC2CCC(CN3CCC(c4c[nH]c5ccccc45)CC3)CC2)Cc2ccccc21	CHEMBL534314	GSK	Inactive
CC1=C(C(=O)NC2CCC(CN3CCC(c4c[nH]c5ccccc45)CC3)CC2)Cc2ccccc21	CHEMBL534314	GSK	Inactive
CC1=C(C(=O)NC2CCC(CN3CCC(c4c[nH]c5ccccc45)CC3)CC2)Cc2ccccc21	CHEMBL534314	GSK	Active
CC1=C(C(=O)Nc2ccc(Cl)cc2)C(c2ccncc2)n2nc(C(F)(F)F)nc2N1	CHEMBL548928	GSK	Active
CC1=C(C(=O)Nc2ccc(Cl)cc2)C(c2ccncc2)n2nc(C(F)(F)F)nc2N1	CHEMBL548928	GSK	Inactive
CC1=C(C(=O)Nc2ccc(Cl)cc2)C(c2ccncc2)n2nc(C(F)(F)F)nc2N1	CHEMBL548928	GSK	Inactive
CC1=C(C(=O)Nc2ccc(C)cc2C)C(c2ccc([N+](=O)[O-])cc2)n2ncc(C(=O)Nc3ccc(F)cc3)c2N1	CHEMBL585837	Notavartis	Active
CC1=C(C(=O)Nc2ccc(C)cc2C)C(c2ccc([N+](=O)[O-])cc2)n2ncc(C(=O)Nc3ccc(F)cc3)c2N1	CHEMBL585837	Notavartis	Active
CC1=C(C(=O)Nc2ccc(C)cc2C)C(c2cc(Br)ccc2F)n2ncc(C(=O)Nc3ccc(C)cc3)c2N1	CHEMBL599088	Notavartis	Inactive
CC1=C(C(=O)Nc2ccc(C)cc2C)C(c2cc(Br)ccc2F)n2ncc(C(=O)Nc3ccc(C)cc3)c2N1	CHEMBL599088	Notavartis	Active
CC1=C(C(=O)Nc2cc3cn[nH]c3cc2F)C(c2cccc(O)c2F)CC(=O)N1	CHEMBL524582	GSK	Inactive
CC1=C(C(=O)Nc2cc3cn[nH]c3cc2F)C(c2cccc(O)c2F)CC(=O)N1	CHEMBL524582	GSK	Active
CC1=C(C(=O)Nc2cc3cn[nH]c3cc2F)C(c2cccc(O)c2F)CC(=O)N1	CHEMBL524582	GSK	Active
CC1=C(C(=O)Nc2cc3cn[nH]c3cc2F)C(c2cccc(NS(C)(=O)=O)c2)CC(=O)N1	CHEMBL531392	GSK	Inactive
CC1=C(C(=O)Nc2cc3cn[nH]c3cc2F)C(c2cccc(NS(C)(=O)=O)c2)CC(=O)N1	CHEMBL531392	GSK	Active
CC1=C(C(=O)Nc2cc3cn[nH]c3cc2F)C(c2cccc(NS(C)(=O)=O)c2)CC(=O)N1	CHEMBL531392	GSK	Active
CC1=C(C(=O)Nc2cc3cn[nH]c3cc2F)C(c2ccc(Cl)c(NS(C)(=O)=O)c2)CC(=O)N1	CHEMBL533850	GSK	Inactive
CC1=C(C(=O)Nc2cc3cn[nH]c3cc2F)C(c2ccc(Cl)c(NS(C)(=O)=O)c2)CC(=O)N1	CHEMBL533850	GSK	Active
CC1=C(C(=O)Nc2cc3cn[nH]c3cc2F)C(c2ccc(Cl)c(NS(C)(=O)=O)c2)CC(=O)N1	CHEMBL533850	GSK	Active
CC1=C(C(=O)N(C)Cc2noc3c2CCCC3)C(C)NC(=O)N1	CHEMBL3474387	Global Health_ABS	Inactive
CC1=[N+](CC(=O)c2ccc(C)cc2)CCn2c(C)ccc21.[Br-]	CHEMBL604777	Notavartis	Active
CC1=[N+](CC(=O)c2ccc(C)cc2)CCn2c(C)ccc21.[Br-]	CHEMBL604777	Notavartis	Inactive
Cc1[nH]ncc1C(=O)N1CCOC(c2cccs2)C1	CHEMBL3461630	Global Health_ABS	Inactive
Cc1[nH]ncc1C(=O)N1CCN(CC(O)C(C)(C)C)CC1	CHEMBL3497283	Global Health_ABS	Inactive
Cc1[nH]ncc1C(=O)N1CCCC1c1noc(C2CC2)n1	CHEMBL3491051	Global Health_ABS	Inactive
Cc1[nH]ncc1C(=O)N(CC(C)C)CC(O)c1ccc(F)cc1	CHEMBL3467065	Global Health_ABS	Inactive
Cc1[nH]nc2ncc(C(=O)N3CCN(CCC(C)C)CC3)cc12	CHEMBL3488252	Global Health_ABS	Inactive
Cc1[nH]n(Cc2ccc(F)cc2)c2nnc(N)c1-2	CHEMBL4545353	Global Health_ABS	Inactive
Cc1[nH]n(-c2ccccc2)c(=O)c1C(=O)CN(C(=O)c1ccc2c(c1)OCO2)C(C)C	CHEMBL3144827	Notavartis	Active
Cc1[nH]n(-c2ccccc2)c(=O)c1C(=O)CN(C(=O)c1ccc2c(c1)OCO2)C(C)C	CHEMBL3144827	Notavartis	Active
Cc1[nH]n(-c2cccc(Cl)c2)c(=O)c1-c1ccc(Cl)cc1	CHEMBL579621	GSK	Inactive
Cc1[nH]n(-c2cccc(Cl)c2)c(=O)c1-c1ccc(Cl)cc1	CHEMBL579621	GSK	Inactive
Cc1[nH]n(-c2cccc(Cl)c2)c(=O)c1-c1ccc(Cl)cc1	CHEMBL579621	GSK	Active
Cc1[nH]n(-c2cccc(C(F)(F)F)c2)c(=O)c1-c1ccc(Cl)cc1	CHEMBL546185	GSK	Inactive
Cc1[nH]n(-c2cccc(C(F)(F)F)c2)c(=O)c1-c1ccc(Cl)cc1	CHEMBL546185	GSK	Active
Cc1[nH]n(-c2cccc(C(F)(F)F)c2)c(=O)c1-c1ccc(Cl)cc1	CHEMBL546185	GSK	Inactive
Cc1[nH]cnc1CSCCNC(=N)NCCCCCCCCNC(=N)NCCSCc1nc[nH]c1C.Cl	CHEMBL533403	GSK	Active
Cc1[nH]cnc1CSCCNC(=N)NCCCCCCCCNC(=N)NCCSCc1nc[nH]c1C.Cl	CHEMBL533403	GSK	Inactive
Cc1[nH]cnc1CSCCNC(=N)NCCCCCCCCNC(=N)NCCSCc1nc[nH]c1C.Cl	CHEMBL533403	GSK	Active
Cc1[nH]cnc1CSCCN/C(=N\C#N)NCCCCCCCCN/C(=N/C#N)NCCSCc1nc[nH]c1C	CHEMBL580944	GSK	Active
Cc1[nH]cnc1CSCCN/C(=N\C#N)NCCCCCCCCN/C(=N/C#N)NCCSCc1nc[nH]c1C	CHEMBL580944	GSK	Inactive
Cc1[nH]cnc1CSCCN/C(=N\C#N)NCCCCCCCCN/C(=N/C#N)NCCSCc1nc[nH]c1C	CHEMBL580944	GSK	Inactive
Cc1[nH]cnc1Cc1ccc2c(c1O)c1ccccc1n2C	CHEMBL532339	GSK	Active
Cc1[nH]cnc1Cc1ccc2c(c1O)c1ccccc1n2C	CHEMBL532339	GSK	Inactive
Cc1[nH]cnc1Cc1ccc2c(c1O)c1ccccc1n2C	CHEMBL532339	GSK	Inactive
Cc1[nH]cnc1-c1cccc(NC(=O)c2cc3ccccc3s2)c1	CHEMBL587476	GSK	Inactive
Cc1[nH]cnc1-c1cccc(NC(=O)c2cc3ccccc3s2)c1	CHEMBL587476	GSK	Inactive
Cc1[nH]cnc1-c1cccc(NC(=O)c2cc3ccccc3s2)c1	CHEMBL587476	GSK	Active
Cc1[nH]ccc1C(=O)NCc1ncoc1C	CHEMBL3465349	Global Health_ABS	Inactive
Cc1[nH]ccc1C(=O)N1CCOCC12CCCC2	CHEMBL3450883	Global Health_ABS	Inactive
Cc1[nH]ccc1C(=O)N1CCC(c2nnc(Cn3cccn3)n2C)CC1	CHEMBL3486349	Global Health_ABS	Inactive
Cc1[nH]cc(Br)c(=O)c1-c1ccc(Oc2ccccc2)cc1	CHEMBL548112	GSK	Active
Cc1[nH]cc(Br)c(=O)c1-c1ccc(Oc2ccccc2)cc1	CHEMBL548112	GSK	Active
Cc1[nH]cc(Br)c(=O)c1-c1ccc(Oc2ccccc2)cc1	CHEMBL548112	GSK	Inactive
Cc1[nH]cc(Br)c(=O)c1-c1ccc(Oc2ccc(OC(F)(F)F)cc2)cc1	CHEMBL511932	GSK	Inactive
Cc1[nH]cc(Br)c(=O)c1-c1ccc(Oc2ccc(OC(F)(F)F)cc2)cc1	CHEMBL511932	GSK	Active
Cc1[nH]cc(Br)c(=O)c1-c1ccc(Oc2ccc(OC(F)(F)F)cc2)cc1	CHEMBL511932	GSK	Active
Cc1[nH]c2ccccc2c1CCNc1ncnc2c1CCNCC2	CHEMBL3478153	Global Health_ABS	Inactive
Cc1[nH]c2ccccc2c1CC1CCN(CC2CCN(C(=O)/C=C/c3ccc(Cl)c(Cl)c3)CC2)CC1	CHEMBL532542	GSK	Inactive
Cc1[nH]c2ccccc2c1CC1CCN(CC2CCN(C(=O)/C=C/c3ccc(Cl)c(Cl)c3)CC2)CC1	CHEMBL532542	GSK	Active
Cc1[nH]c2ccccc2c1CC1CCN(CC2CCN(C(=O)/C=C/c3ccc(Cl)c(Cl)c3)CC2)CC1	CHEMBL532542	GSK	Inactive
Cc1[nH]c2ccccc2c1-c1ccnc(NCCN2CCOCC2)n1	CHEMBL3472169	Global Health_ABS	Active
Cc1[nH]c2ccccc2c1-c1ccnc(N[C@H](CO)CC(C)C)n1	CHEMBL3472059	Global Health_ABS	Inactive
Cc1[nH]c2ccccc2c1C1CCN(CCCCNC(=O)c2ccc(-c3ccc(C#N)cc3)cc2)CC1	CHEMBL531940	GSK	Inactive
Cc1[nH]c2ccccc2c1C1CCN(CCCCNC(=O)c2ccc(-c3ccc(C#N)cc3)cc2)CC1	CHEMBL531940	GSK	Active
Cc1[nH]c2ccccc2c1C1CCN(CCCCNC(=O)c2ccc(-c3ccc(C#N)cc3)cc2)CC1	CHEMBL531940	GSK	Active
Cc1[nH]c2ccccc2c1C1CCN(CC2CCC(NC(=O)/C=C/c3ccc(Cl)c(Cl)c3)CC2)CC1	CHEMBL586495	GSK	Active
Cc1[nH]c2ccccc2c1C1CCN(CC2CCC(NC(=O)/C=C/c3ccc(Cl)c(Cl)c3)CC2)CC1	CHEMBL586495	GSK	Inactive
Cc1[nH]c2ccccc2c1C1CCN(CC2CCC(NC(=O)/C=C/c3ccc(Cl)c(Cl)c3)CC2)CC1	CHEMBL586495	GSK	Active
Cc1[nH]c2ccccc2c1C1=CCN(CCN2CCOc3c(Br)cccc3C2=O)CC1	CHEMBL582391	GSK	Active
Cc1[nH]c2ccccc2c1C1=CCN(CCN2CCOc3c(Br)cccc3C2=O)CC1	CHEMBL582391	GSK	Inactive
Cc1[nH]c2ccccc2c1C1=CCN(CCN2CCOc3c(Br)cccc3C2=O)CC1	CHEMBL582391	GSK	Inactive
Cc1[nH]c2ccccc2c1C1=CCN(CCN2CCCc3c(Br)cccc3C2=O)CC1	CHEMBL531275	GSK	Inactive
Cc1[nH]c2ccccc2c1C1=CCN(CCN2CCCc3c(Br)cccc3C2=O)CC1	CHEMBL531275	GSK	Active
Cc1[nH]c2ccccc2c1C1=CCN(CCN2CCCc3c(Br)cccc3C2=O)CC1	CHEMBL531275	GSK	Active
Cc1[nH]c2ccccc2c1C1=CCN(CCCCCNC(=O)/C=C/c2ccc(Cl)c(Cl)c2)CC1	CHEMBL586395	GSK	Active
Cc1[nH]c2ccccc2c1C1=CCN(CCCCCNC(=O)/C=C/c2ccc(Cl)c(Cl)c2)CC1	CHEMBL586395	GSK	Active
Cc1[nH]c2ccccc2c1C1=CCN(CCCCCNC(=O)/C=C/c2ccc(Cl)c(Cl)c2)CC1	CHEMBL586395	GSK	Inactive
Cc1[nH]c2ccccc2c1C1=CCN(CCCCCC23CCCc4cccc(c42)NC3=O)CC1	CHEMBL530669	GSK	Inactive
Cc1[nH]c2ccccc2c1C1=CCN(CCCCCC23CCCc4cccc(c42)NC3=O)CC1	CHEMBL530669	GSK	Active
Cc1[nH]c2ccccc2c1C1=CCN(CCCCCC23CCCc4cccc(c42)NC3=O)CC1	CHEMBL530669	GSK	Active
Cc1[nH]c2ccccc2c1C1=CCN(CCCCC23CCCc4cccc(c42)NC3=O)CC1	CHEMBL536228	GSK	Active
Cc1[nH]c2ccccc2c1C1=CCN(CCCCC23CCCc4cccc(c42)NC3=O)CC1	CHEMBL536228	GSK	Active
Cc1[nH]c2ccccc2c1C1=CCN(CCCCC23CCCc4cccc(c42)NC3=O)CC1	CHEMBL536228	GSK	Inactive
Cc1[nH]c2ccccc2c1C1=CCN(CCCCC2(C)C(=O)Nc3ccccc32)CC1	CHEMBL580087	GSK	Active
Cc1[nH]c2ccccc2c1C1=CCN(CCCCC2(C)C(=O)Nc3ccccc32)CC1	CHEMBL580087	GSK	Active
Cc1[nH]c2ccccc2c1C1=CCN(CCCCC2(C)C(=O)Nc3ccccc32)CC1	CHEMBL580087	GSK	Inactive
Cc1[nH]c2ccccc2c1C1=CCN(CCCCC2(C)C(=O)Nc3cccc(F)c32)CC1	CHEMBL529175	GSK	Active
Cc1[nH]c2ccccc2c1C1=CCN(CCCCC2(C)C(=O)Nc3cccc(F)c32)CC1	CHEMBL529175	GSK	Inactive
Cc1[nH]c2ccccc2c1C1=CCN(CCCCC2(C)C(=O)Nc3cccc(F)c32)CC1	CHEMBL529175	GSK	Active
Cc1[nH]c2ccccc2c1C1=CCN(CC2CC2C(=O)c2ccccc2)CC1	CHEMBL527598	GSK	Active
Cc1[nH]c2ccccc2c1C1=CCN(CC2CC2C(=O)c2ccccc2)CC1	CHEMBL527598	GSK	Active
Cc1[nH]c2ccccc2c1C1=CCN(CC2CC2C(=O)c2ccccc2)CC1	CHEMBL527598	GSK	Inactive
Cc1[nH]c2ccccc2c1C=NNc1nc(=Nc2ccccc2)[nH]c(=Nc2ccccc2)[nH]1	CHEMBL547040	GSK	Inactive
Cc1[nH]c2ccccc2c1C=NNc1nc(=Nc2ccccc2)[nH]c(=Nc2ccccc2)[nH]1	CHEMBL547040	GSK	Active
Cc1[nH]c2ccccc2c1C=NNc1nc(=Nc2ccccc2)[nH]c(=Nc2ccccc2)[nH]1	CHEMBL547040	GSK	Inactive
Cc1[nH]c2ccccc2c1C(=O)CSc1nn(-c2ccccc2)c(=S)s1	CHEMBL588977	GSK	Inactive
Cc1[nH]c2ccccc2c1C(=O)CSc1nn(-c2ccccc2)c(=S)s1	CHEMBL588977	GSK	Active
Cc1[nH]c2ccccc2c1C(=O)CSc1nn(-c2ccccc2)c(=S)s1	CHEMBL588977	GSK	Active
Cc1[nH]c2ccccc2c1C(=O)C(C)Sc1nnc(-c2ccccc2F)o1	CHEMBL546688	GSK	Active
Cc1[nH]c2ccccc2c1C(=O)C(C)Sc1nnc(-c2ccccc2F)o1	CHEMBL546688	GSK	Active
Cc1[nH]c2ccccc2c1C(=O)C(C)Sc1nnc(-c2ccccc2F)o1	CHEMBL546688	GSK	Inactive
Cc1[nH]c2ccccc2c1C(=O)C(C)Sc1nnc(-c2ccccc2Br)[nH]1	CHEMBL524404	GSK	Inactive
Cc1[nH]c2ccccc2c1C(=O)C(C)Sc1nnc(-c2ccccc2Br)[nH]1	CHEMBL524404	GSK	Active
Cc1[nH]c2ccccc2c1C(=O)C(C)Sc1nnc(-c2ccccc2Br)[nH]1	CHEMBL524404	GSK	Active
Cc1[nH]c2ccccc2c1/C=C/c1cc[n+](C)cc1.[Cl-]	CHEMBL597047	Notavartis	Active
Cc1[nH]c2ccccc2c1/C=C/c1cc[n+](C)cc1.[Cl-]	CHEMBL597047	Notavartis	Active
Cc1[nH]c2ccccc2c1/C=C/c1cc[n+](C)cc1	CHEMBL1198140	Notavartis	Active
Cc1[nH]c2ccccc2c1/C=C/c1cc[n+](C)cc1	CHEMBL1198140	Notavartis	Active
Cc1[nH]c2ccccc2c(=O)c1Br	CHEMBL582429	GSK	Inactive
Cc1[nH]c2ccccc2c(=O)c1Br	CHEMBL582429	GSK	Active
Cc1[nH]c2ccccc2c(=O)c1Br	CHEMBL582429	Notavartis	Active
Cc1[nH]c2ccccc2c(=O)c1Br	CHEMBL582429	GSK	Active
Cc1[nH]c2ccccc2c(=O)c1Br	CHEMBL582429	Notavartis	Active
Cc1[nH]c2ccc(O)cc2c1C1CCN(CCCCCNC(=O)/C=C/c2ccc(Cl)c(Cl)c2)CC1	CHEMBL300455	GSK	Active
Cc1[nH]c2ccc(O)cc2c1C1CCN(CCCCCNC(=O)/C=C/c2ccc(Cl)c(Cl)c2)CC1	CHEMBL300455	GSK	Inactive
Cc1[nH]c2ccc(O)cc2c1C1CCN(CCCCCNC(=O)/C=C/c2ccc(Cl)c(Cl)c2)CC1	CHEMBL300455	GSK	Inactive
Cc1[nH]c2ccc(O)cc2c1C1CCN(CC2CCN(C(=O)/C=C/c3ccc(Cl)c(Cl)c3)CC2)CC1	CHEMBL581559	GSK	Active
Cc1[nH]c2ccc(O)cc2c1C1CCN(CC2CCN(C(=O)/C=C/c3ccc(Cl)c(Cl)c3)CC2)CC1	CHEMBL581559	GSK	Active
Cc1[nH]c2ccc(O)cc2c1C1CCN(CC2CCN(C(=O)/C=C/c3ccc(Cl)c(Cl)c3)CC2)CC1	CHEMBL581559	GSK	Inactive
Cc1[nH]c2ccc(O)cc2c1C1CCN(CC2CCC(NC(=O)/C=C/c3ccc(Cl)c(Cl)c3)CC2)CC1	CHEMBL534843	GSK	Active
Cc1[nH]c2ccc(O)cc2c1C1CCN(CC2CCC(NC(=O)/C=C/c3ccc(Cl)c(Cl)c3)CC2)CC1	CHEMBL534843	GSK	Active
Cc1[nH]c2ccc(O)cc2c1C1CCN(CC2CCC(NC(=O)/C=C/c3ccc(Cl)c(Cl)c3)CC2)CC1	CHEMBL534843	GSK	Inactive
Cc1[nH]c2ccc(O)cc2c1C1CCN(CC2CCC(NC(=O)/C=C/c3c(Cl)cccc3Cl)CC2)CC1	CHEMBL529135	GSK	Active
Cc1[nH]c2ccc(O)cc2c1C1CCN(CC2CCC(NC(=O)/C=C/c3c(Cl)cccc3Cl)CC2)CC1	CHEMBL529135	GSK	Inactive
Cc1[nH]c2ccc(O)cc2c1C1CCN(CC2CCC(NC(=O)/C=C/c3c(Cl)cccc3Cl)CC2)CC1	CHEMBL529135	GSK	Active
Cc1[nH]c2ccc(NS(C)(=O)=O)cc2c1C1CCN(CCC2CCN(C(=O)/C=C/c3ccc(Cl)c(Cl)c3)CC2)CC1	CHEMBL546259	GSK	Inactive
Cc1[nH]c2ccc(NS(C)(=O)=O)cc2c1C1CCN(CCC2CCN(C(=O)/C=C/c3ccc(Cl)c(Cl)c3)CC2)CC1	CHEMBL546259	GSK	Active
Cc1[nH]c2ccc(NS(C)(=O)=O)cc2c1C1CCN(CCC2CCN(C(=O)/C=C/c3ccc(Cl)c(Cl)c3)CC2)CC1	CHEMBL546259	GSK	Active
Cc1[nH]c2ccc(NS(C)(=O)=O)cc2c1C1CCN(CC2CCN(C(=O)/C=C/c3ccc(Cl)c(Cl)c3)CC2)CC1	CHEMBL547004	GSK	Active
Cc1[nH]c2ccc(NS(C)(=O)=O)cc2c1C1CCN(CC2CCN(C(=O)/C=C/c3ccc(Cl)c(Cl)c3)CC2)CC1	CHEMBL547004	GSK	Active
Cc1[nH]c2ccc(NS(C)(=O)=O)cc2c1C1CCN(CC2CCN(C(=O)/C=C/c3ccc(Cl)c(Cl)c3)CC2)CC1	CHEMBL547004	GSK	Inactive
Cc1[nH]c2ccc(CNC3CCN(Cc4ccccn4)CC3)cc2c1C	CHEMBL3473141	Global Health_ABS	Active
Cc1[nH]c2ccc(CNC(=O)c3ccc(CN4CCCC4)o3)cc2c1C	CHEMBL3486035	Global Health_ABS	Inactive
Cc1[nH]c2ccc(-c3ccccc3)cc2c(=O)c1Br	CHEMBL579577	GSK	Active
Cc1[nH]c2ccc(-c3ccccc3)cc2c(=O)c1Br	CHEMBL579577	GSK	Inactive
Cc1[nH]c2ccc(-c3ccccc3)cc2c(=O)c1Br	CHEMBL579577	GSK	Active
Cc1[nH]c2ccc(-c3ccc(N(C)C)cc3)cc2c(=O)c1Cl	CHEMBL529366	GSK	Active
Cc1[nH]c2ccc(-c3ccc(N(C)C)cc3)cc2c(=O)c1Cl	CHEMBL529366	GSK	Inactive
Cc1[nH]c2ccc(-c3ccc(N(C)C)cc3)cc2c(=O)c1Cl	CHEMBL529366	GSK	Active
Cc1[nH]c2ccc(C#N)cc2c(=O)c1Br	CHEMBL536241	GSK	Active
Cc1[nH]c2ccc(C#N)cc2c(=O)c1Br	CHEMBL536241	GSK	Inactive
Cc1[nH]c2ccc(C#N)cc2c(=O)c1Br	CHEMBL536241	GSK	Inactive
Cc1[nH]c2ccc([N+](=O)[O-])cc2c1C1=CCN(C)CC1	CHEMBL532643	GSK	Inactive
Cc1[nH]c2ccc([N+](=O)[O-])cc2c1C1=CCN(C)CC1	CHEMBL532643	GSK	Inactive
Cc1[nH]c2ccc([N+](=O)[O-])cc2c1C1=CCN(C)CC1	CHEMBL532643	GSK	Active
Cc1[nH]c2cc(F)ccc2c1C1=CCN(CCCCC2(C)C(=O)Nc3ccccc32)CC1	CHEMBL536680	GSK	Active
Cc1[nH]c2cc(F)ccc2c1C1=CCN(CCCCC2(C)C(=O)Nc3ccccc32)CC1	CHEMBL536680	GSK	Active
Cc1[nH]c2cc(F)ccc2c1C1=CCN(CCCCC2(C)C(=O)Nc3ccccc32)CC1	CHEMBL536680	GSK	Inactive
Cc1[nH]c2cc(F)ccc2c1C1=CCN(CCCCC2(C)C(=O)Nc3c(F)cccc32)CC1	CHEMBL547187	GSK	Inactive
Cc1[nH]c2cc(F)ccc2c1C1=CCN(CCCCC2(C)C(=O)Nc3c(F)cccc32)CC1	CHEMBL547187	GSK	Active
Cc1[nH]c2cc(F)ccc2c1C1=CCN(CCCCC2(C)C(=O)Nc3c(F)cccc32)CC1	CHEMBL547187	GSK	Active
Cc1[nH]c2cc(F)ccc2c(=O)c1Cc1ccc(Cl)cc1.Cc1[nH]c2cccc(F)c2c(=O)c1Cc1ccc(Cl)cc1	CHEMBL533298	GSK	Active
Cc1[nH]c2cc(F)ccc2c(=O)c1Cc1ccc(Cl)cc1.Cc1[nH]c2cccc(F)c2c(=O)c1Cc1ccc(Cl)cc1	CHEMBL533298	GSK	Active
Cc1[nH]c2cc(F)ccc2c(=O)c1Cc1ccc(Cl)cc1.Cc1[nH]c2cccc(F)c2c(=O)c1Cc1ccc(Cl)cc1	CHEMBL533298	GSK	Active
Cc1[nH]c2cc(F)ccc2c(=O)c1Cc1ccc(Cl)cc1.Cc1[nH]c2cccc(F)c2c(=O)c1Cc1ccc(Cl)cc1	CHEMBL533298	GSK	Active
Cc1[nH]c2cc(F)ccc2c(=O)c1Cc1ccc(Cl)cc1.Cc1[nH]c2cccc(F)c2c(=O)c1Cc1ccc(Cl)cc1	CHEMBL533298	GSK	Inactive
Cc1[nH]c2cc(F)ccc2c(=O)c1Cc1ccc(Cl)cc1.Cc1[nH]c2cccc(F)c2c(=O)c1Cc1ccc(Cl)cc1	CHEMBL533298	GSK	Inactive
Cc1[nH]c2cc(Cl)ccc2c1C1=CCN(CCN2CCOc3c(Br)cccc3C2=O)CC1.Cl	CHEMBL586110	GSK	Inactive
Cc1[nH]c2cc(Cl)ccc2c1C1=CCN(CCN2CCOc3c(Br)cccc3C2=O)CC1.Cl	CHEMBL586110	GSK	Inactive
Cc1[nH]c2cc(Cl)ccc2c1C1=CCN(CCN2CCOc3c(Br)cccc3C2=O)CC1.Cl	CHEMBL586110	GSK	Active
Cc1[nH]c2cc(Cl)ccc2c1C1=CCN(CCCCC2(C)C(=O)Nc3ccccc32)CC1	CHEMBL580332	GSK	Inactive
Cc1[nH]c2cc(Cl)ccc2c1C1=CCN(CCCCC2(C)C(=O)Nc3ccccc32)CC1	CHEMBL580332	GSK	Active
Cc1[nH]c2cc(Cl)ccc2c1C1=CCN(CCCCC2(C)C(=O)Nc3ccccc32)CC1	CHEMBL580332	GSK	Active
Cc1[nH]c2cc(Cl)ccc2c1C1=CCN(CCCCC2(C)C(=O)Nc3c(F)cccc32)CC1	CHEMBL537093	GSK	Inactive
Cc1[nH]c2cc(Cl)ccc2c1C1=CCN(CCCCC2(C)C(=O)Nc3c(F)cccc32)CC1	CHEMBL537093	GSK	Active
Cc1[nH]c2cc(Cl)ccc2c1C1=CCN(CCCCC2(C)C(=O)Nc3c(F)cccc32)CC1	CHEMBL537093	GSK	Inactive
Cc1[nH]c2cc(C3CCN(C(=O)c4ccccn4)CC3)nn2c(=O)c1C	CHEMBL4577536	Global Health_ABS	Inactive
Cc1[nH]c2c(NCc3ccc(F)cc3)nccc2c1C	CHEMBL580925	GSK	Inactive
Cc1[nH]c2c(NCc3ccc(F)cc3)nccc2c1C	CHEMBL580925	GSK	Active
Cc1[nH]c2c(NCc3ccc(F)cc3)nccc2c1C	CHEMBL580925	GSK	Inactive
Cc1[nH]c2c(F)cccc2c1CC(=O)NCCCNc1cccnc1	CHEMBL3476426	Global Health_ABS	Inactive
Cc1[nH]c2c(F)cccc2c1CC(=O)NCCCc1csc(N)n1	CHEMBL3480147	Global Health_ABS	Inactive
Cc1[nH]c2c(F)cccc2c1CC(=O)N1CCN(C2CCSCC2)CC1	CHEMBL3479134	Global Health_ABS	Inactive
Cc1[nH]c2c(C)cccc2c1C1CCN(CCC2CCN(C(=O)/C=C/c3ccc(Cl)c(Cl)c3)CC2)CC1	CHEMBL587650	GSK	Active
Cc1[nH]c2c(C)cccc2c1C1CCN(CCC2CCN(C(=O)/C=C/c3ccc(Cl)c(Cl)c3)CC2)CC1	CHEMBL587650	GSK	Inactive
Cc1[nH]c2c(C)cccc2c1C1CCN(CCC2CCN(C(=O)/C=C/c3ccc(Cl)c(Cl)c3)CC2)CC1	CHEMBL587650	GSK	Inactive
Cc1[nH]c2c(C)ccc(C)c2c1CC(=O)NCC(O)c1cccnc1	CHEMBL3483866	Global Health_ABS	Inactive
Cc1[nH]c2c(C)cc(NS(C)(=O)=O)cc2c1C1CCN(CC2CCN(C(=O)/C=C/c3ccc(Cl)c(Cl)c3)CC2)CC1	CHEMBL546045	GSK	Inactive
Cc1[nH]c2c(C)cc(NS(C)(=O)=O)cc2c1C1CCN(CC2CCN(C(=O)/C=C/c3ccc(Cl)c(Cl)c3)CC2)CC1	CHEMBL546045	GSK	Active
Cc1[nH]c2c(C)cc(NS(C)(=O)=O)cc2c1C1CCN(CC2CCN(C(=O)/C=C/c3ccc(Cl)c(Cl)c3)CC2)CC1	CHEMBL546045	GSK	Active
Cc1[nH]c(CNCCCNc2cc(=O)c3ccccc3[nH]2)c(Br)c1Br	CHEMBL548689	GSK	Inactive
Cc1[nH]c(CNCCCNc2cc(=O)c3ccccc3[nH]2)c(Br)c1Br	CHEMBL548689	GSK	Inactive
Cc1[nH]c(CNCCCNc2cc(=O)c3ccccc3[nH]2)c(Br)c1Br	CHEMBL548689	GSK	Active
Cc1[nH]c(cc1C(=O)NC2CCN(Cc3ccccc3)CC2)c4ccc(F)cc4	CHEMBL532560	MMV Box	Active
Cc1[nH]c(-c2ccccc2)nc1C(=O)N1CCc2[nH]cnc2C1C(=O)O	CHEMBL3476456	Global Health_ABS	Inactive
Cc1[nH]c(-c2ccc(F)cc2)cc1C(=O)NC1CCN(Cc2ccccc2)CC1	CHEMBL532560	GSK	Active
Cc1[nH]c(-c2ccc(F)cc2)cc1C(=O)NC1CCN(Cc2ccccc2)CC1	CHEMBL532560	GSK	Inactive
Cc1[nH]c(-c2ccc(F)cc2)cc1C(=O)NC1CCN(Cc2ccccc2)CC1	CHEMBL532560	GSK	Inactive
Cc1[nH]c(C)c(Cc2ccc(Oc3ccc(OC(F)(F)F)cc3)cc2)c(=O)c1Br	CHEMBL546404	GSK	Active
Cc1[nH]c(C)c(Cc2ccc(Oc3ccc(OC(F)(F)F)cc3)cc2)c(=O)c1Br	CHEMBL546404	GSK	Active
Cc1[nH]c(C)c(Cc2ccc(Oc3ccc(OC(F)(F)F)cc3)cc2)c(=O)c1Br	CHEMBL546404	GSK	Inactive
Cc1[nH]c(C)c(-c2csc3ccccc23)c(=O)c1Cl	CHEMBL529036	GSK	Active
Cc1[nH]c(C)c(-c2csc3ccccc23)c(=O)c1Cl	CHEMBL529036	GSK	Inactive
Cc1[nH]c(C)c(-c2csc3ccccc23)c(=O)c1Cl	CHEMBL529036	GSK	Inactive
Cc1[nH]c(C)c(-c2cccc(-c3ccc(OC(F)(F)F)cc3)c2)c(=O)c1Br	CHEMBL548028	GSK	Active
Cc1[nH]c(C)c(-c2cccc(-c3ccc(OC(F)(F)F)cc3)c2)c(=O)c1Br	CHEMBL548028	GSK	Inactive
Cc1[nH]c(C)c(-c2cccc(-c3ccc(OC(F)(F)F)cc3)c2)c(=O)c1Br	CHEMBL548028	GSK	Active
Cc1[nH]c(C)c(-c2ccc(OCCSc3ccncc3)cc2)c(=O)c1Br	CHEMBL527985	GSK	Inactive
Cc1[nH]c(C)c(-c2ccc(OCCSc3ccncc3)cc2)c(=O)c1Br	CHEMBL527985	GSK	Active
Cc1[nH]c(C)c(-c2ccc(OCCSc3ccncc3)cc2)c(=O)c1Br	CHEMBL527985	GSK	Active
Cc1[nH]c(C)c(-c2ccc(OCCOc3ccc(C(F)(F)F)cn3)cc2)c(=O)c1Br	CHEMBL534045	GSK	Active
Cc1[nH]c(C)c(-c2ccc(OCCOc3ccc(C(F)(F)F)cn3)cc2)c(=O)c1Br	CHEMBL534045	GSK	Active
Cc1[nH]c(C)c(-c2ccc(OCCOc3ccc(C(F)(F)F)cn3)cc2)c(=O)c1Br	CHEMBL534045	GSK	Inactive
Cc1[nH]c(C)c(-c2ccc(OCCn3cnc(Cl)c3Cl)cc2)c(=O)c1Br	CHEMBL529276	GSK	Inactive
Cc1[nH]c(C)c(-c2ccc(OCCn3cnc(Cl)c3Cl)cc2)c(=O)c1Br	CHEMBL529276	GSK	Inactive
Cc1[nH]c(C)c(-c2ccc(OCCn3cnc(Cl)c3Cl)cc2)c(=O)c1Br	CHEMBL529276	GSK	Active
Cc1[nH]c(C)c(-c2ccc(OCCCCSc3ccncc3)cc2)c(=O)c1Br	CHEMBL582337	GSK	Active
Cc1[nH]c(C)c(-c2ccc(OCCCCSc3ccncc3)cc2)c(=O)c1Br	CHEMBL582337	GSK	Inactive
Cc1[nH]c(C)c(-c2ccc(OCCCCSc3ccncc3)cc2)c(=O)c1Br	CHEMBL582337	GSK	Active
Cc1[nH]c(C)c(-c2ccc(OCCCc3ccccn3)cc2)c(=O)c1Br.Cl	CHEMBL587018	GSK	Active
Cc1[nH]c(C)c(-c2ccc(OCCCc3ccccn3)cc2)c(=O)c1Br.Cl	CHEMBL587018	GSK	Active
Cc1[nH]c(C)c(-c2ccc(OCCCc3ccccn3)cc2)c(=O)c1Br.Cl	CHEMBL587018	GSK	Inactive
Cc1[nH]c(C)c(-c2ccc(OCc3ccccc3C(F)(F)F)nc2)c(=O)c1Br	CHEMBL534225	GSK	Inactive
Cc1[nH]c(C)c(-c2ccc(OCc3ccccc3C(F)(F)F)nc2)c(=O)c1Br	CHEMBL534225	GSK	Active
Cc1[nH]c(C)c(-c2ccc(OCc3ccccc3C(F)(F)F)nc2)c(=O)c1Br	CHEMBL534225	GSK	Active
Cc1[nH]c(C)c(-c2ccc(OCc3ccccc3)cc2)c(=O)c1Br	CHEMBL531608	GSK	Inactive
Cc1[nH]c(C)c(-c2ccc(OCc3ccccc3)cc2)c(=O)c1Br	CHEMBL531608	GSK	Active
Cc1[nH]c(C)c(-c2ccc(OCc3ccccc3)cc2)c(=O)c1Br	CHEMBL531608	GSK	Active
Cc1[nH]c(C)c(-c2ccc(OCc3cccc(C(F)(F)F)c3)nc2)c(=O)c1Br	CHEMBL547367	GSK	Active
Cc1[nH]c(C)c(-c2ccc(OCc3cccc(C(F)(F)F)c3)nc2)c(=O)c1Br	CHEMBL547367	GSK	Inactive
Cc1[nH]c(C)c(-c2ccc(OCc3cccc(C(F)(F)F)c3)nc2)c(=O)c1Br	CHEMBL547367	GSK	Active
Cc1[nH]c(C)c(-c2ccc(OCc3ccc(OC(F)(F)F)cc3)nc2)c(=O)c1Cl	CHEMBL580059	GSK	Active
Cc1[nH]c(C)c(-c2ccc(OCc3ccc(OC(F)(F)F)cc3)nc2)c(=O)c1Cl	CHEMBL580059	GSK	Inactive
Cc1[nH]c(C)c(-c2ccc(OCc3ccc(OC(F)(F)F)cc3)nc2)c(=O)c1Cl	CHEMBL580059	GSK	Active
Cc1[nH]c(C)c(-c2ccc(OCc3ccc(OC(F)(F)F)cc3)nc2)c(=O)c1Br	CHEMBL549246	GSK	Inactive
Cc1[nH]c(C)c(-c2ccc(OCc3ccc(OC(F)(F)F)cc3)nc2)c(=O)c1Br	CHEMBL549246	GSK	Active
Cc1[nH]c(C)c(-c2ccc(OCc3ccc(OC(F)(F)F)cc3)nc2)c(=O)c1Br	CHEMBL549246	GSK	Active
Cc1[nH]c(C)c(-c2ccc(OCc3ccc(F)cc3)nc2)c(=O)c1Br	CHEMBL530942	GSK	Inactive
Cc1[nH]c(C)c(-c2ccc(OCc3ccc(F)cc3)nc2)c(=O)c1Br	CHEMBL530942	GSK	Active
Cc1[nH]c(C)c(-c2ccc(OCc3ccc(F)cc3)nc2)c(=O)c1Br	CHEMBL530942	GSK	Active
Cc1[nH]c(C)c(-c2ccc(OCc3ccc(F)cc3)cc2)c(=O)c1Cl	CHEMBL537727	GSK	Active
Cc1[nH]c(C)c(-c2ccc(OCc3ccc(F)cc3)cc2)c(=O)c1Cl	CHEMBL537727	GSK	Inactive
Cc1[nH]c(C)c(-c2ccc(OCc3ccc(F)cc3)cc2)c(=O)c1Cl	CHEMBL537727	GSK	Active
Cc1[nH]c(C)c(-c2ccc(OCc3ccc(F)cc3)cc2)c(=O)c1Br	CHEMBL527138	GSK	Active
Cc1[nH]c(C)c(-c2ccc(OCc3ccc(F)cc3)cc2)c(=O)c1Br	CHEMBL527138	GSK	Inactive
Cc1[nH]c(C)c(-c2ccc(OCc3ccc(F)cc3)cc2)c(=O)c1Br	CHEMBL527138	GSK	Active
Cc1[nH]c(C)c(-c2ccc(OCc3cc(F)cc(F)c3)nc2)c(=O)c1Cl	CHEMBL528132	GSK	Inactive
Cc1[nH]c(C)c(-c2ccc(OCc3cc(F)cc(F)c3)nc2)c(=O)c1Cl	CHEMBL528132	GSK	Active
Cc1[nH]c(C)c(-c2ccc(OCc3cc(F)cc(F)c3)nc2)c(=O)c1Cl	CHEMBL528132	GSK	Active
Cc1[nH]c(C)c(-c2ccc(OCc3cc(F)cc(F)c3)nc2)c(=O)c1Br	CHEMBL530167	GSK	Active
Cc1[nH]c(C)c(-c2ccc(OCc3cc(F)cc(F)c3)nc2)c(=O)c1Br	CHEMBL530167	GSK	Inactive
Cc1[nH]c(C)c(-c2ccc(OCc3cc(F)cc(F)c3)nc2)c(=O)c1Br	CHEMBL530167	GSK	Active
Cc1[nH]c(C)c(-c2ccc(OCc3cc(C(F)(F)F)cc(C(F)(F)F)c3)nc2)c(=O)c1Cl	CHEMBL532724	GSK	Active
Cc1[nH]c(C)c(-c2ccc(OCc3cc(C(F)(F)F)cc(C(F)(F)F)c3)nc2)c(=O)c1Cl	CHEMBL532724	GSK	Active
Cc1[nH]c(C)c(-c2ccc(OCc3cc(C(F)(F)F)cc(C(F)(F)F)c3)nc2)c(=O)c1Cl	CHEMBL532724	GSK	Inactive
Cc1[nH]c(C)c(-c2ccc(OCc3cc(C(F)(F)F)cc(C(F)(F)F)c3)nc2)c(=O)c1Br	CHEMBL587050	GSK	Inactive
Cc1[nH]c(C)c(-c2ccc(OCc3cc(C(F)(F)F)cc(C(F)(F)F)c3)nc2)c(=O)c1Br	CHEMBL587050	GSK	Active
Cc1[nH]c(C)c(-c2ccc(OCc3cc(C(F)(F)F)cc(C(F)(F)F)c3)nc2)c(=O)c1Br	CHEMBL587050	GSK	Active
Cc1[nH]c(C)c(-c2ccc(Oc3ccccc3)cc2)c(=O)c1Br	CHEMBL468757	GSK	Active
Cc1[nH]c(C)c(-c2ccc(Oc3ccccc3)cc2)c(=O)c1Br	CHEMBL468757	GSK	Active
Cc1[nH]c(C)c(-c2ccc(Oc3ccccc3)cc2)c(=O)c1Br	CHEMBL468757	GSK	Inactive
Cc1[nH]c(C)c(-c2ccc(Oc3cccc(Cl)c3)cc2)c(=O)c1Cl	CHEMBL468198	GSK	Inactive
Cc1[nH]c(C)c(-c2ccc(Oc3cccc(Cl)c3)cc2)c(=O)c1Cl	CHEMBL468198	GSK	Active
Cc1[nH]c(C)c(-c2ccc(Oc3cccc(Cl)c3)cc2)c(=O)c1Cl	CHEMBL468198	GSK	Active
Cc1[nH]c(C)c(-c2ccc(Oc3cccc(Cl)c3)cc2)c(=O)c1Br	CHEMBL505435	GSK	Active
Cc1[nH]c(C)c(-c2ccc(Oc3cccc(Cl)c3)cc2)c(=O)c1Br	CHEMBL505435	GSK	Active
Cc1[nH]c(C)c(-c2ccc(Oc3cccc(Cl)c3)cc2)c(=O)c1Br	CHEMBL505435	GSK	Inactive
Cc1[nH]c(C)c(-c2ccc(Oc3cccc(C(F)(F)F)c3)cc2)c(=O)c1Br	CHEMBL467599	GSK	Active
Cc1[nH]c(C)c(-c2ccc(Oc3cccc(C(F)(F)F)c3)cc2)c(=O)c1Br	CHEMBL467599	GSK	Inactive
Cc1[nH]c(C)c(-c2ccc(Oc3cccc(C(F)(F)F)c3)cc2)c(=O)c1Br	CHEMBL467599	GSK	Active
Cc1[nH]c(C)c(-c2ccc(Oc3ccc(OC(F)(F)F)cc3)cc2)c(=O)c1Br	CHEMBL512802	GSK	Inactive
Cc1[nH]c(C)c(-c2ccc(Oc3ccc(OC(F)(F)F)cc3)cc2)c(=O)c1Br	CHEMBL512802	GSK	Active
Cc1[nH]c(C)c(-c2ccc(Oc3ccc(OC(F)(F)F)cc3)cc2)c(=O)c1Br	CHEMBL512802	GSK	Active
Cc1[nH]c(C)c(-c2ccc(Oc3ccc(OC(F)(F)F)cc3)cc2)c(=O)c1Br	CHEMBL512802	GSK	Inactive
Cc1[nH]c(C)c(-c2ccc(Oc3ccc(OC(F)(F)F)cc3)cc2)c(=O)c1Br	CHEMBL512802	GSK	Active
Cc1[nH]c(C)c(-c2ccc(Oc3ccc(OC(F)(F)F)cc3)cc2)c(=O)c1Br	CHEMBL512802	GSK	Active
Cc1[nH]c(C)c(-c2ccc(Oc3ccc(O)cc3)cc2)c(=O)c1Cl	CHEMBL528267	GSK	Active
Cc1[nH]c(C)c(-c2ccc(Oc3ccc(O)cc3)cc2)c(=O)c1Cl	CHEMBL528267	GSK	Inactive
Cc1[nH]c(C)c(-c2ccc(Oc3ccc(O)cc3)cc2)c(=O)c1Cl	CHEMBL528267	GSK	Active
Cc1[nH]c(C)c(-c2ccc(Oc3ccc(F)cc3)cc2)c(=O)c1Cl	CHEMBL524966	GSK	Inactive
Cc1[nH]c(C)c(-c2ccc(Oc3ccc(F)cc3)cc2)c(=O)c1Cl	CHEMBL524966	GSK	Active
Cc1[nH]c(C)c(-c2ccc(Oc3ccc(F)cc3)cc2)c(=O)c1Cl	CHEMBL524966	GSK	Active
Cc1[nH]c(C)c(-c2ccc(Oc3ccc(F)cc3)cc2)c(=O)c1Br	CHEMBL468758	GSK	Inactive
Cc1[nH]c(C)c(-c2ccc(Oc3ccc(F)cc3)cc2)c(=O)c1Br	CHEMBL468758	GSK	Active
Cc1[nH]c(C)c(-c2ccc(Oc3ccc(F)cc3)cc2)c(=O)c1Br	CHEMBL468758	GSK	Active
Cc1[nH]c(C)c(-c2ccc(Oc3ccc(Cl)cc3)cc2)c(=O)c1Cl	CHEMBL467739	GSK	Inactive
Cc1[nH]c(C)c(-c2ccc(Oc3ccc(Cl)cc3)cc2)c(=O)c1Cl	CHEMBL467739	GSK	Active
Cc1[nH]c(C)c(-c2ccc(Oc3ccc(Cl)cc3)cc2)c(=O)c1Cl	CHEMBL467739	GSK	Inactive
Cc1[nH]c(C)c(-c2ccc(Oc3ccc(Cl)cc3)cc2)c(=O)c1C	CHEMBL537082	GSK	Inactive
Cc1[nH]c(C)c(-c2ccc(Oc3ccc(Cl)cc3)cc2)c(=O)c1C	CHEMBL537082	GSK	Active
Cc1[nH]c(C)c(-c2ccc(Oc3ccc(Cl)cc3)cc2)c(=O)c1C	CHEMBL537082	GSK	Active
Cc1[nH]c(C)c(-c2ccc(Oc3ccc(Cl)cc3)cc2)c(=O)c1Br	CHEMBL466533	GSK	Active
Cc1[nH]c(C)c(-c2ccc(Oc3ccc(Cl)cc3)cc2)c(=O)c1Br	CHEMBL466533	GSK	Inactive
Cc1[nH]c(C)c(-c2ccc(Oc3ccc(Cl)cc3)cc2)c(=O)c1Br	CHEMBL466533	GSK	Active
Cc1[nH]c(C)c(-c2ccc(Oc3ccc(C(F)(F)F)cc3)cc2)c(=O)c1Br	CHEMBL498894	GSK	Active
Cc1[nH]c(C)c(-c2ccc(Oc3ccc(C(F)(F)F)cc3)cc2)c(=O)c1Br	CHEMBL498894	GSK	Inactive
Cc1[nH]c(C)c(-c2ccc(Oc3ccc(C(F)(F)F)cc3)cc2)c(=O)c1Br	CHEMBL498894	GSK	Active
Cc1[nH]c(C)c(-c2ccc(Nc3ccc(C(F)(F)F)cn3)cc2)c(=O)c1Br	CHEMBL530043	GSK	Inactive
Cc1[nH]c(C)c(-c2ccc(Nc3ccc(C(F)(F)F)cn3)cc2)c(=O)c1Br	CHEMBL530043	GSK	Active
Cc1[nH]c(C)c(-c2ccc(Nc3ccc(C(F)(F)F)cn3)cc2)c(=O)c1Br	CHEMBL530043	GSK	Active
Cc1[nH]c(C)c(-c2ccc(CCc3cccc(C(F)(F)F)c3)nc2)c(=O)c1Cl	CHEMBL548977	GSK	Inactive
Cc1[nH]c(C)c(-c2ccc(CCc3cccc(C(F)(F)F)c3)nc2)c(=O)c1Cl	CHEMBL548977	GSK	Active
Cc1[nH]c(C)c(-c2ccc(CCc3cccc(C(F)(F)F)c3)nc2)c(=O)c1Cl	CHEMBL548977	GSK	Active
Cc1[nH]c(C)c(-c2ccc(CCc3ccc(N)cc3)cc2)c(=O)c1Cl	CHEMBL529335	GSK	Active
Cc1[nH]c(C)c(-c2ccc(CCc3ccc(N)cc3)cc2)c(=O)c1Cl	CHEMBL529335	GSK	Inactive
Cc1[nH]c(C)c(-c2ccc(CCc3ccc(N)cc3)cc2)c(=O)c1Cl	CHEMBL529335	GSK	Active
Cc1[nH]c(C)c(-c2ccc(CCc3ccc(F)cc3F)cc2)c(=O)c1Cl	CHEMBL547976	GSK	Inactive
Cc1[nH]c(C)c(-c2ccc(CCc3ccc(F)cc3F)cc2)c(=O)c1Cl	CHEMBL547976	GSK	Active
Cc1[nH]c(C)c(-c2ccc(CCc3ccc(F)cc3F)cc2)c(=O)c1Cl	CHEMBL547976	GSK	Active
Cc1[nH]c(C)c(-c2ccc(CCc3ccc(F)cc3F)cc2)c(=O)c1Br	CHEMBL580240	GSK	Active
Cc1[nH]c(C)c(-c2ccc(CCc3ccc(F)cc3F)cc2)c(=O)c1Br	CHEMBL580240	GSK	Inactive
Cc1[nH]c(C)c(-c2ccc(CCc3ccc(F)cc3F)cc2)c(=O)c1Br	CHEMBL580240	GSK	Active
Cc1[nH]c(C)c(-c2ccc(CCc3ccc(C(F)(F)F)cc3)nc2)c(=O)c1Cl	CHEMBL546204	GSK	Active
Cc1[nH]c(C)c(-c2ccc(CCc3ccc(C(F)(F)F)cc3)nc2)c(=O)c1Cl	CHEMBL546204	GSK	Inactive
Cc1[nH]c(C)c(-c2ccc(CCc3ccc(C(F)(F)F)cc3)nc2)c(=O)c1Cl	CHEMBL546204	GSK	Active
Cc1[nH]c(C)c(-c2ccc(-c3ccccc3F)nc2)c(=O)c1Cl	CHEMBL528502	GSK	Active
Cc1[nH]c(C)c(-c2ccc(-c3ccccc3F)nc2)c(=O)c1Cl	CHEMBL528502	GSK	Inactive
Cc1[nH]c(C)c(-c2ccc(-c3ccccc3F)nc2)c(=O)c1Cl	CHEMBL528502	GSK	Active
Cc1[nH]c(C)c(-c2ccc(-c3ccccc3F)nc2)c(=O)c1Br	CHEMBL524565	GSK	Inactive
Cc1[nH]c(C)c(-c2ccc(-c3ccccc3F)nc2)c(=O)c1Br	CHEMBL524565	GSK	Active
Cc1[nH]c(C)c(-c2ccc(-c3ccccc3F)nc2)c(=O)c1Br	CHEMBL524565	GSK	Active
Cc1[nH]c(C)c(-c2ccc(-c3ccccc3Cl)nc2)c(=O)c1Cl	CHEMBL581728	GSK	Inactive
Cc1[nH]c(C)c(-c2ccc(-c3ccccc3Cl)nc2)c(=O)c1Cl	CHEMBL581728	GSK	Active
Cc1[nH]c(C)c(-c2ccc(-c3ccccc3Cl)nc2)c(=O)c1Cl	CHEMBL581728	GSK	Active
Cc1[nH]c(C)c(-c2ccc(-c3ccccc3Cl)nc2)c(=O)c1Br	CHEMBL581434	GSK	Active
Cc1[nH]c(C)c(-c2ccc(-c3ccccc3Cl)nc2)c(=O)c1Br	CHEMBL581434	GSK	Inactive
Cc1[nH]c(C)c(-c2ccc(-c3ccccc3Cl)nc2)c(=O)c1Br	CHEMBL581434	GSK	Active
Cc1[nH]c(C)c(-c2ccc(-c3ccccc3C(F)(F)F)nc2)c(=O)c1Br	CHEMBL528720	GSK	Inactive
Cc1[nH]c(C)c(-c2ccc(-c3ccccc3C(F)(F)F)nc2)c(=O)c1Br	CHEMBL528720	GSK	Active
Cc1[nH]c(C)c(-c2ccc(-c3ccccc3C(F)(F)F)nc2)c(=O)c1Br	CHEMBL528720	GSK	Active
Cc1[nH]c(C)c(-c2ccc(-c3ccccc3)nc2)c(=O)c1Br	CHEMBL530045	GSK	Inactive
Cc1[nH]c(C)c(-c2ccc(-c3ccccc3)nc2)c(=O)c1Br	CHEMBL530045	GSK	Active
Cc1[nH]c(C)c(-c2ccc(-c3ccccc3)nc2)c(=O)c1Br	CHEMBL530045	GSK	Active
Cc1[nH]c(C)c(-c2ccc(-c3cccc(OC(F)(F)F)c3)nc2)c(=O)c1Cl	CHEMBL532275	GSK	Inactive
Cc1[nH]c(C)c(-c2ccc(-c3cccc(OC(F)(F)F)c3)nc2)c(=O)c1Cl	CHEMBL532275	GSK	Active
Cc1[nH]c(C)c(-c2ccc(-c3cccc(OC(F)(F)F)c3)nc2)c(=O)c1Cl	CHEMBL532275	GSK	Active
Cc1[nH]c(C)c(-c2ccc(-c3cccc(Cl)c3)nc2)c(=O)c1Cl	CHEMBL532011	GSK	Inactive
Cc1[nH]c(C)c(-c2ccc(-c3cccc(Cl)c3)nc2)c(=O)c1Cl	CHEMBL532011	GSK	Active
Cc1[nH]c(C)c(-c2ccc(-c3cccc(Cl)c3)nc2)c(=O)c1Cl	CHEMBL532011	GSK	Active
Cc1[nH]c(C)c(-c2ccc(-c3cccc(Cl)c3)nc2)c(=O)c1Br	CHEMBL534850	GSK	Active
Cc1[nH]c(C)c(-c2ccc(-c3cccc(Cl)c3)nc2)c(=O)c1Br	CHEMBL534850	GSK	Active
Cc1[nH]c(C)c(-c2ccc(-c3cccc(Cl)c3)nc2)c(=O)c1Br	CHEMBL534850	GSK	Inactive
Cc1[nH]c(C)c(-c2ccc(-c3cccc(C(F)(F)F)c3)nc2)c(=O)c1Br	CHEMBL581278	GSK	Active
Cc1[nH]c(C)c(-c2ccc(-c3cccc(C(F)(F)F)c3)nc2)c(=O)c1Br	CHEMBL581278	GSK	Active
Cc1[nH]c(C)c(-c2ccc(-c3cccc(C(F)(F)F)c3)nc2)c(=O)c1Br	CHEMBL581278	GSK	Inactive
Cc1[nH]c(C)c(-c2ccc(-c3ccc4c(c3)OCO4)nc2)c(=O)c1Br	CHEMBL533617	GSK	Active
Cc1[nH]c(C)c(-c2ccc(-c3ccc4c(c3)OCO4)nc2)c(=O)c1Br	CHEMBL533617	GSK	Inactive
Cc1[nH]c(C)c(-c2ccc(-c3ccc4c(c3)OCO4)nc2)c(=O)c1Br	CHEMBL533617	GSK	Active
Cc1[nH]c(C)c(-c2ccc(-c3ccc(OCC(F)(F)F)cc3)nc2)c(=O)c1Cl	CHEMBL546099	GSK	Active
Cc1[nH]c(C)c(-c2ccc(-c3ccc(OCC(F)(F)F)cc3)nc2)c(=O)c1Cl	CHEMBL546099	GSK	Inactive
Cc1[nH]c(C)c(-c2ccc(-c3ccc(OCC(F)(F)F)cc3)nc2)c(=O)c1Cl	CHEMBL546099	GSK	Active
Cc1[nH]c(C)c(-c2ccc(-c3ccc(OC(F)(F)F)cc3)nc2)c(=O)c1Cl	CHEMBL528387	GSK	Active
Cc1[nH]c(C)c(-c2ccc(-c3ccc(OC(F)(F)F)cc3)nc2)c(=O)c1Cl	CHEMBL528387	GSK	Inactive
Cc1[nH]c(C)c(-c2ccc(-c3ccc(OC(F)(F)F)cc3)nc2)c(=O)c1Cl	CHEMBL528387	GSK	Active
Cc1[nH]c(C)c(-c2ccc(-c3ccc(OC(F)(F)F)cc3)nc2)c(=O)c1Br	CHEMBL528047	GSK	Active
Cc1[nH]c(C)c(-c2ccc(-c3ccc(OC(F)(F)F)cc3)nc2)c(=O)c1Br	CHEMBL528047	GSK	Inactive
Cc1[nH]c(C)c(-c2ccc(-c3ccc(OC(F)(F)F)cc3)nc2)c(=O)c1Br	CHEMBL528047	GSK	Active
Cc1[nH]c(C)c(-c2ccc(-c3ccc(OC(F)(F)F)cc3)cc2)c(=O)c1Cl	CHEMBL528928	GSK	Active
Cc1[nH]c(C)c(-c2ccc(-c3ccc(OC(F)(F)F)cc3)cc2)c(=O)c1Cl	CHEMBL528928	GSK	Active
Cc1[nH]c(C)c(-c2ccc(-c3ccc(OC(F)(F)F)cc3)cc2)c(=O)c1Cl	CHEMBL528928	GSK	Inactive
Cc1[nH]c(C)c(-c2ccc(-c3ccc(OC(F)(F)F)cc3)cc2)c(=O)c1Br	CHEMBL537363	GSK	Inactive
Cc1[nH]c(C)c(-c2ccc(-c3ccc(OC(F)(F)F)cc3)cc2)c(=O)c1Br	CHEMBL537363	GSK	Active
Cc1[nH]c(C)c(-c2ccc(-c3ccc(OC(F)(F)F)cc3)cc2)c(=O)c1Br	CHEMBL537363	GSK	Active
Cc1[nH]c(C)c(-c2ccc(-c3ccc(F)cc3)nc2)c(=O)c1Br	CHEMBL527845	GSK	Inactive
Cc1[nH]c(C)c(-c2ccc(-c3ccc(F)cc3)nc2)c(=O)c1Br	CHEMBL527845	GSK	Active
Cc1[nH]c(C)c(-c2ccc(-c3ccc(F)cc3)nc2)c(=O)c1Br	CHEMBL527845	GSK	Active
Cc1[nH]c(C)c(-c2ccc(-c3ccc(Cl)cc3)nc2)c(=O)c1Cl	CHEMBL587027	GSK	Active
Cc1[nH]c(C)c(-c2ccc(-c3ccc(Cl)cc3)nc2)c(=O)c1Cl	CHEMBL587027	GSK	Active
Cc1[nH]c(C)c(-c2ccc(-c3ccc(Cl)cc3)nc2)c(=O)c1Cl	CHEMBL587027	GSK	Inactive
Cc1[nH]c(C)c(-c2ccc(-c3ccc(Cl)cc3)nc2)c(=O)c1Br	CHEMBL533667	GSK	Inactive
Cc1[nH]c(C)c(-c2ccc(-c3ccc(Cl)cc3)nc2)c(=O)c1Br	CHEMBL533667	GSK	Active
Cc1[nH]c(C)c(-c2ccc(-c3ccc(Cl)cc3)nc2)c(=O)c1Br	CHEMBL533667	GSK	Active
Cc1[nH]c(C)c(-c2ccc(-c3ccc(Cl)cc3)cc2)c(=O)c1Cl	CHEMBL513328	GSK	Active
Cc1[nH]c(C)c(-c2ccc(-c3ccc(Cl)cc3)cc2)c(=O)c1Cl	CHEMBL513328	GSK	Active
Cc1[nH]c(C)c(-c2ccc(-c3ccc(Cl)cc3)cc2)c(=O)c1Cl	CHEMBL513328	GSK	Inactive
Cc1[nH]c(C)c(-c2ccc(-c3ccc(C(F)F)cc3)nc2)c(=O)c1Cl	CHEMBL533748	GSK	Active
Cc1[nH]c(C)c(-c2ccc(-c3ccc(C(F)F)cc3)nc2)c(=O)c1Cl	CHEMBL533748	GSK	Inactive
Cc1[nH]c(C)c(-c2ccc(-c3ccc(C(F)F)cc3)nc2)c(=O)c1Cl	CHEMBL533748	GSK	Active
Cc1[nH]c(C)c(-c2ccc(-c3ccc(C(F)(F)F)cc3C(F)(F)F)nc2)c(=O)c1Br	CHEMBL532056	GSK	Active
Cc1[nH]c(C)c(-c2ccc(-c3ccc(C(F)(F)F)cc3C(F)(F)F)nc2)c(=O)c1Br	CHEMBL532056	GSK	Active
Cc1[nH]c(C)c(-c2ccc(-c3ccc(C(F)(F)F)cc3C(F)(F)F)nc2)c(=O)c1Br	CHEMBL532056	GSK	Inactive
Cc1[nH]c(C)c(-c2ccc(-c3ccc(C#N)cc3)nc2)c(=O)c1Br	CHEMBL588357	GSK	Active
Cc1[nH]c(C)c(-c2ccc(-c3ccc(C#N)cc3)nc2)c(=O)c1Br	CHEMBL588357	GSK	Inactive
Cc1[nH]c(C)c(-c2ccc(-c3ccc(C#N)cc3)nc2)c(=O)c1Br	CHEMBL588357	GSK	Active
Cc1[nH]c(C)c(-c2ccc(-c3cc(C(F)(F)F)cc(C(F)(F)F)c3)nc2)c(=O)c1Br	CHEMBL530809	GSK	Inactive
Cc1[nH]c(C)c(-c2ccc(-c3cc(C(F)(F)F)cc(C(F)(F)F)c3)nc2)c(=O)c1Br	CHEMBL530809	GSK	Active
Cc1[nH]c(C)c(-c2ccc(-c3cc(C(F)(F)F)cc(C(F)(F)F)c3)nc2)c(=O)c1Br	CHEMBL530809	GSK	Active
Cc1[nH]c(C)c(-c2ccc(C#Cc3ccc(F)cc3F)cc2)c(=O)c1Br	CHEMBL586859	GSK	Active
Cc1[nH]c(C)c(-c2ccc(C#Cc3ccc(F)cc3F)cc2)c(=O)c1Br	CHEMBL586859	GSK	Active
Cc1[nH]c(C)c(-c2ccc(C#Cc3ccc(F)cc3F)cc2)c(=O)c1Br	CHEMBL586859	GSK	Inactive
Cc1[nH]c(C)c(-c2ccc(Br)cc2)c(=O)c1Cl	CHEMBL533702	GSK	Active
Cc1[nH]c(C)c(-c2ccc(Br)cc2)c(=O)c1Cl	CHEMBL533702	GSK	Inactive
Cc1[nH]c(C)c(-c2ccc(Br)cc2)c(=O)c1Cl	CHEMBL533702	GSK	Inactive
Cc1[nH]c(C)c(-c2ccc(/C=C/c3ccccn3)cc2)c(=O)c1Cl	CHEMBL588196	GSK	Inactive
Cc1[nH]c(C)c(-c2ccc(/C=C/c3ccccn3)cc2)c(=O)c1Cl	CHEMBL588196	GSK	Active
Cc1[nH]c(C)c(-c2ccc(/C=C/c3ccccn3)cc2)c(=O)c1Cl	CHEMBL588196	GSK	Active
Cc1[nH]c(C)c(-c2cc3ccccc3o2)c(=O)c1Cl	CHEMBL526984	GSK	Inactive
Cc1[nH]c(C)c(-c2cc3ccccc3o2)c(=O)c1Cl	CHEMBL526984	GSK	Active
Cc1[nH]c(C)c(-c2cc3ccccc3o2)c(=O)c1Cl	CHEMBL526984	GSK	Inactive
Cc1[nH]c(C)c(C(F)(F)F)c(=O)c1-c1ccc(Oc2ccc(OC(F)(F)F)cc2)cc1	CHEMBL468637	GSK	Inactive
Cc1[nH]c(C)c(C(F)(F)F)c(=O)c1-c1ccc(Oc2ccc(OC(F)(F)F)cc2)cc1	CHEMBL468637	GSK	Active
Cc1[nH]c(C)c(C(F)(F)F)c(=O)c1-c1ccc(Oc2ccc(OC(F)(F)F)cc2)cc1	CHEMBL468637	GSK	Active
Cc1[nH]c(C)c([N+](=O)[O-])c(=O)c1-c1ccc(Oc2ccccc2)cc1	CHEMBL589052	GSK	Active
Cc1[nH]c(C)c([N+](=O)[O-])c(=O)c1-c1ccc(Oc2ccccc2)cc1	CHEMBL589052	GSK	Active
Cc1[nH]c(C)c([N+](=O)[O-])c(=O)c1-c1ccc(Oc2ccccc2)cc1	CHEMBL589052	GSK	Inactive
Cc1[nH]c(C)c([N+](=O)[O-])c(=O)c1-c1ccc(Oc2ccc(OC(F)(F)F)cc2)cc1	CHEMBL468638	GSK	Inactive
Cc1[nH]c(C)c([N+](=O)[O-])c(=O)c1-c1ccc(Oc2ccc(OC(F)(F)F)cc2)cc1	CHEMBL468638	GSK	Active
Cc1[nH]c(C)c([N+](=O)[O-])c(=O)c1-c1ccc(Oc2ccc(OC(F)(F)F)cc2)cc1	CHEMBL468638	GSK	Active
Cc1[nH]c(=O)sc1S(=O)(=O)N1CCCC1C(=O)NCc1ccsc1	CHEMBL3461274	Global Health_ABS	Inactive
Cc1[nH]c(=O)[nH]c(=O)c1CC(=O)N1CCC(Oc2ccc(F)cc2)CC1	CHEMBL3476825	Global Health_ABS	Inactive
Cc1[nH]c(/C=C2\C(=O)Nc3ccc(S(=O)(=O)Cc4c(Cl)cccc4Cl)cc32)c(C)c1C(=O)N1CCC[C@@H]1CN1CCCC1	CHEMBL450786	GSK	Active
Cc1[nH]c(/C=C2\C(=O)Nc3ccc(S(=O)(=O)Cc4c(Cl)cccc4Cl)cc32)c(C)c1C(=O)N1CCC[C@@H]1CN1CCCC1	CHEMBL450786	GSK	Inactive
Cc1[nH]c(/C=C2\C(=O)Nc3ccc(S(=O)(=O)Cc4c(Cl)cccc4Cl)cc32)c(C)c1C(=O)N1CCC[C@@H]1CN1CCCC1	CHEMBL450786	GSK	Active
Cc1[nH]/c(=N\C(=O)c2csc(NCC(C)C)n2)sc1C	CHEMBL3444269	Global Health_ABS	Inactive
CC1(NC(=O)Cc2csc(C(C)(C)C)n2)CCS(=O)(=O)C1	CHEMBL3469480	Global Health_ABS	Inactive
CC1(CNCc2ccccc2O)C2CC3CC(C2)CC1C3.Cl	CHEMBL582742	Notavartis	Active
CC1(CNCc2ccccc2O)C2CC3CC(C2)CC1C3.Cl	CHEMBL582742	Notavartis	Active
CC1(CCN2CCC(c3c[nH]c4cnccc34)CC2)CCCc2c(Br)cccc2C1=O.Cl	CHEMBL536424	GSK	Active
CC1(CCN2CCC(c3c[nH]c4cnccc34)CC2)CCCc2c(Br)cccc2C1=O.Cl	CHEMBL536424	GSK	Inactive
CC1(CCN2CCC(c3c[nH]c4cnccc34)CC2)CCCc2c(Br)cccc2C1=O.Cl	CHEMBL536424	GSK	Inactive
CC1(CCCCN2CCC(Oc3ccc(F)cc3F)CC2)C(=O)Nc2ccccc21.Cl	CHEMBL533026	GSK	Inactive
CC1(CCCCN2CCC(Oc3ccc(F)cc3F)CC2)C(=O)Nc2ccccc21.Cl	CHEMBL533026	GSK	Active
CC1(CCCCN2CCC(Oc3ccc(F)cc3F)CC2)C(=O)Nc2ccccc21.Cl	CHEMBL533026	GSK	Inactive
CC1(CCCCN2CCC(Cc3ccccc3)CC2)C(=O)Nc2ccccc21.Cl	CHEMBL586894	GSK	Inactive
CC1(CCCCN2CCC(Cc3ccccc3)CC2)C(=O)Nc2ccccc21.Cl	CHEMBL586894	GSK	Active
CC1(CCCCN2CCC(Cc3ccccc3)CC2)C(=O)Nc2ccccc21.Cl	CHEMBL586894	GSK	Inactive
CC1(CCCCN2CCC(c3c[nH]c4cnccc34)CC2)C(=O)Nc2cccc(Cl)c21	CHEMBL537294	GSK	Inactive
CC1(CCCCN2CCC(c3c[nH]c4cnccc34)CC2)C(=O)Nc2cccc(Cl)c21	CHEMBL537294	GSK	Inactive
CC1(CCCCN2CCC(c3c[nH]c4cnccc34)CC2)C(=O)Nc2cccc(Cl)c21	CHEMBL537294	GSK	Active
CC1(CCCCN2CC=C(c3c[nH]c4ccccc34)CC2)C(=O)Nc2ccccc21	CHEMBL531444	GSK	Active
CC1(CCCCN2CC=C(c3c[nH]c4ccccc34)CC2)C(=O)Nc2ccccc21	CHEMBL531444	GSK	Active
CC1(CCCCN2CC=C(c3c[nH]c4ccccc34)CC2)C(=O)Nc2ccccc21	CHEMBL531444	GSK	Inactive
CC1(CCc2ccccc2)N=C(Nc2ccc(Cl)cc2)N=C(N)C1c1ccc(Cl)c(Cl)c1	CHEMBL587901	GSK	Active
CC1(CCc2ccccc2)N=C(Nc2ccc(Cl)cc2)N=C(N)C1c1ccc(Cl)c(Cl)c1	CHEMBL587901	GSK	Inactive
CC1(CCc2ccccc2)N=C(Nc2ccc(Cl)cc2)N=C(N)C1c1ccc(Cl)c(Cl)c1	CHEMBL587901	GSK	Active
CC1(CCc2ccccc2)N=C(N)N=C(N)C1c1ccc(Cl)c(Cl)c1.Cl	CHEMBL532836	GSK	Active
CC1(CCc2ccccc2)N=C(N)N=C(N)C1c1ccc(Cl)c(Cl)c1.Cl	CHEMBL532836	GSK	Inactive
CC1(CCc2ccccc2)N=C(N)N=C(N)C1c1ccc(Cl)c(Cl)c1.Cl	CHEMBL532836	GSK	Inactive
CC1(CCc2ccccc2)N=C(N)N(Cc2ccccc2)C(=O)C1c1ccc(Cl)c(Cl)c1.O=C(O)C(F)(F)F	CHEMBL532747	GSK	Active
CC1(CCc2ccccc2)N=C(N)N(Cc2ccccc2)C(=O)C1c1ccc(Cl)c(Cl)c1.O=C(O)C(F)(F)F	CHEMBL532747	GSK	Active
CC1(CCc2ccccc2)N=C(N)N(Cc2ccccc2)C(=O)C1c1ccc(Cl)c(Cl)c1.O=C(O)C(F)(F)F	CHEMBL532747	GSK	Inactive
CC1(Cc2ccccn2)NCCc2[nH]cnc21	CHEMBL3476714	Global Health_ABS	Inactive
CC1(Cc2ccc3c(c2)OCO3)CCCN(S(=O)(=O)N2CCOCC2)C1	CHEMBL3477702	Global Health_ABS	Inactive
CC1(Cc2ccc(Cl)cc2)Cc2cc(CCC(=O)O)ccc2O1	CHEMBL3447412	Global Health_ABS	Inactive
CC1(c2nccs2)CCN(C(=O)CCN2CCOCC2)CC1	CHEMBL3446792	Global Health_ABS	Inactive
CC1(c2ncc(CN3CCSCC3)cn2)CCCCO1	CHEMBL3446658	Global Health_ABS	Inactive
CC1(c2ccccc2)CCCN(Cc2nnc(-c3cccnc3)o2)C1	CHEMBL3481688	Global Health_ABS	Inactive
CC1(c2ccccc2)CCCN(Cc2cncn2C2CCCC2)C1	CHEMBL3475187	Global Health_ABS	Active
CC1(c2ccccc2)CC(c2ccccc2)=Nc2nonc2N1	CHEMBL602019	Notavartis	Active
CC1(c2ccccc2)CC(c2ccccc2)=Nc2nonc2N1	CHEMBL602019	Notavartis	Active
CC1(C)S(=O)(=O)CC(O)CS1(=O)=O	CHEMBL532108	GSK	Active
CC1(C)S(=O)(=O)CC(O)CS1(=O)=O	CHEMBL532108	GSK	Inactive
CC1(C)S(=O)(=O)CC(O)CS1(=O)=O	CHEMBL532108	GSK	Inactive
CC1(C)OCC2(CO1)CN(S(=O)(=O)c1ccc(Br)s1)C2	CHEMBL3439866	Global Health_ABS	Inactive
CC1(C)OCC2(CO1)CN(C(=O)c1cccc3ccccc13)C2	CHEMBL3439862	Global Health_ABS	Inactive
CC1(C)OCC(CNC(=O)c2cnn(-c3cc(Cl)ccc3Cl)c2N)O1	CHEMBL3444061	Global Health_ABS	Inactive
CC1(C)Oc2ccc(C(=O)N3CCCC3)cc2N(CCc2ccccc2)C1=O	CHEMBL579750	Notavartis	Active
CC1(C)Oc2ccc(C(=O)N3CCCC3)cc2N(CCc2ccccc2)C1=O	CHEMBL579750	Notavartis	Inactive
CC1(C)OC[C@]2(C)[C@@H](CC[C@]3(C)C4=CC(=O)CCC4CC[C@H]32)O1	CHEMBL588703	GSK	Active
CC1(C)OC[C@]2(C)[C@@H](CC[C@]3(C)C4=CC(=O)CCC4CC[C@H]32)O1	CHEMBL588703	GSK	Inactive
CC1(C)OC[C@]2(C)[C@@H](CC[C@]3(C)C4=CC(=O)CCC4CC[C@H]32)O1	CHEMBL588703	GSK	Active
CC1(C)OC(=O)N(CCOc2ccc(F)cc2)C1=O	CHEMBL3482685	Global Health_ABS	Inactive
CC1(C)O[C@@H]2OC([C@@H](O)CNc3ccc([N+](=O)[O-])cc3[N+](=O)[O-])C(O)[C@@H]2O1	CHEMBL600126	Notavartis	Active
CC1(C)O[C@@H]2OC([C@@H](O)CNc3ccc([N+](=O)[O-])cc3[N+](=O)[O-])C(O)[C@@H]2O1	CHEMBL600126	Notavartis	Active
CC1(C)NC(N)=NC(=N)N1OCOc1ccc(Cl)cc1.Cl	CHEMBL586532	GSK	Inactive
CC1(C)NC(N)=NC(=N)N1OCOc1ccc(Cl)cc1.Cl	CHEMBL586532	GSK	Active
CC1(C)NC(N)=NC(=N)N1OCOc1ccc(Cl)cc1.Cl	CHEMBL586532	GSK	Active
CC1(C)NC(N)=NC(=N)N1OCOc1cc(Cl)c(Cl)cc1Cl.Cl	CHEMBL527992	GSK	Active
CC1(C)NC(N)=NC(=N)N1OCOc1cc(Cl)c(Cl)cc1Cl.Cl	CHEMBL527992	GSK	Active
CC1(C)NC(N)=NC(=N)N1OCOc1cc(Cl)c(Cl)cc1Cl.Cl	CHEMBL527992	GSK	Inactive
CC1(C)NC(N)=NC(=N)N1OCc1nc(N)nc(Nc2ccccc2)n1	CHEMBL587948	GSK	Inactive
CC1(C)NC(N)=NC(=N)N1OCc1nc(N)nc(Nc2ccccc2)n1	CHEMBL587948	GSK	Active
CC1(C)NC(N)=NC(=N)N1OCc1nc(N)nc(Nc2ccccc2)n1	CHEMBL587948	GSK	Inactive
CC1(C)NC(N)=NC(=N)N1OCc1cccc(Cl)c1Cl.Cl	CHEMBL530666	GSK	Inactive
CC1(C)NC(N)=NC(=N)N1OCc1cccc(Cl)c1Cl.Cl	CHEMBL530666	GSK	Active
CC1(C)NC(N)=NC(=N)N1OCc1cccc(Cl)c1Cl.Cl	CHEMBL530666	GSK	Inactive
CC1(C)NC(N)=NC(=N)N1OCc1ccc2ccccc2c1CON1C(=N)N=C(N)NC1(C)C	CHEMBL532122	GSK	Inactive
CC1(C)NC(N)=NC(=N)N1OCc1ccc2ccccc2c1CON1C(=N)N=C(N)NC1(C)C	CHEMBL532122	GSK	Active
CC1(C)NC(N)=NC(=N)N1OCc1ccc2ccccc2c1CON1C(=N)N=C(N)NC1(C)C	CHEMBL532122	GSK	Inactive
CC1(C)NC(N)=NC(=N)N1OCc1ccc(-c2ccccc2)cc1	CHEMBL582777	GSK	Active
CC1(C)NC(N)=NC(=N)N1OCc1ccc(-c2ccccc2)cc1	CHEMBL582777	GSK	Inactive
CC1(C)NC(N)=NC(=N)N1OCc1ccc(-c2ccccc2)cc1	CHEMBL582777	GSK	Active
CC1(C)NC(N)=NC(=N)N1OCc1cc(Cl)cc2c1OCOC2.Cl	CHEMBL580114	GSK	Inactive
CC1(C)NC(N)=NC(=N)N1OCc1cc(Cl)cc2c1OCOC2.Cl	CHEMBL580114	GSK	Inactive
CC1(C)NC(N)=NC(=N)N1OCc1cc(Cl)cc2c1OCOC2.Cl	CHEMBL580114	GSK	Active
CC1(C)NC(N)=NC(=N)N1OCc1cc(Cl)c(Cl)cc1CON1C(=N)N=C(N)NC1(C)C	CHEMBL535697	GSK	Active
CC1(C)NC(N)=NC(=N)N1OCc1cc(Cl)c(Cl)cc1CON1C(=N)N=C(N)NC1(C)C	CHEMBL535697	GSK	Active
CC1(C)NC(N)=NC(=N)N1OCc1cc(Cl)c(Cl)cc1CON1C(=N)N=C(N)NC1(C)C	CHEMBL535697	GSK	Inactive
CC1(C)NC(=N)N=C(NOCC=Cc2ccccc2)N1	CHEMBL546734	GSK	Active
CC1(C)NC(=N)N=C(NOCC=Cc2ccccc2)N1	CHEMBL546734	GSK	Inactive
CC1(C)NC(=N)N=C(NOCC=Cc2ccccc2)N1	CHEMBL546734	GSK	Inactive
CC1(C)N=C(NC(=O)Nc2ccc([N+](=O)[O-])cc2)N=C(N)N1OCc1cccc2ccccc12	CHEMBL588192	GSK	Inactive
CC1(C)N=C(NC(=O)Nc2ccc([N+](=O)[O-])cc2)N=C(N)N1OCc1cccc2ccccc12	CHEMBL588192	GSK	Active
CC1(C)N=C(NC(=O)Nc2ccc([N+](=O)[O-])cc2)N=C(N)N1OCc1cccc2ccccc12	CHEMBL588192	GSK	Inactive
CC1(C)N=C(NC(=O)c2ccc([N+](=O)[O-])cc2)N=C(N)N1OCc1ccc2ccccc2c1	CHEMBL582228	GSK	Inactive
CC1(C)N=C(NC(=O)c2ccc([N+](=O)[O-])cc2)N=C(N)N1OCc1ccc2ccccc2c1	CHEMBL582228	GSK	Inactive
CC1(C)N=C(NC(=O)c2ccc([N+](=O)[O-])cc2)N=C(N)N1OCc1ccc2ccccc2c1	CHEMBL582228	GSK	Active
CC1(C)N=C(NC(=O)c2cc([N+](=O)[O-])cc([N+](=O)[O-])c2)N=C(N)N1OCc1cccc2ccccc12	CHEMBL527604	GSK	Inactive
CC1(C)N=C(NC(=O)c2cc([N+](=O)[O-])cc([N+](=O)[O-])c2)N=C(N)N1OCc1cccc2ccccc12	CHEMBL527604	GSK	Active
CC1(C)N=C(NC(=O)c2cc([N+](=O)[O-])cc([N+](=O)[O-])c2)N=C(N)N1OCc1cccc2ccccc12	CHEMBL527604	GSK	Inactive
CC1(C)N=C(N)N=C(NOCCCCCCONC2=NC(N)=NC(C)(C)N2)N1	CHEMBL581624	GSK	Active
CC1(C)N=C(N)N=C(NOCCCCCCONC2=NC(N)=NC(C)(C)N2)N1	CHEMBL581624	GSK	Inactive
CC1(C)N=C(N)N=C(NOCCCCCCONC2=NC(N)=NC(C)(C)N2)N1	CHEMBL581624	GSK	Active
CC1(C)N=C(N)N=C(NOCc2ccc(Cl)c(Cl)c2)N1	CHEMBL535321	GSK	Inactive
CC1(C)N=C(N)N=C(NOCc2ccc(Cl)c(Cl)c2)N1	CHEMBL535321	GSK	Inactive
CC1(C)N=C(N)N=C(NOCc2ccc(Cl)c(Cl)c2)N1	CHEMBL535321	GSK	Active
CC1(C)N=C(N)N=C(Nc2ccc(F)c(F)c2)N1.Cl	CHEMBL530648	GSK	Inactive
CC1(C)N=C(N)N=C(Nc2ccc(F)c(F)c2)N1.Cl	CHEMBL530648	GSK	Inactive
CC1(C)N=C(N)N=C(Nc2ccc(F)c(F)c2)N1.Cl	CHEMBL530648	GSK	Active
CC1(C)N=C(N)N=C(Nc2ccc(Cl)cc2)N1.Cl	CHEMBL533352	GSK	Inactive
CC1(C)N=C(N)N=C(Nc2ccc(Cl)cc2)N1.Cl	CHEMBL533352	GSK	Inactive
CC1(C)N=C(N)N=C(Nc2ccc(Cl)cc2)N1.Cl	CHEMBL533352	GSK	Active
CC1(C)N=C(N)N=C(N)N1OCCCOc1cc(Cl)c(Cl)cc1Cl.Cl	CHEMBL545921	GSK	Active
CC1(C)N=C(N)N=C(N)N1OCCCOc1cc(Cl)c(Cl)cc1Cl.Cl	CHEMBL545921	GSK	Inactive
CC1(C)N=C(N)N=C(N)N1OCCCOc1cc(Cl)c(Cl)cc1Cl.Cl	CHEMBL545921	GSK	Active
CC1(C)N=C(N)N=C(N)N1OCCCCON1C(N)=NC(N)=NC1(C)C	CHEMBL586542	GSK	Active
CC1(C)N=C(N)N=C(N)N1OCCCCON1C(N)=NC(N)=NC1(C)C	CHEMBL586542	GSK	Active
CC1(C)N=C(N)N=C(N)N1OCCCCON1C(N)=NC(N)=NC1(C)C	CHEMBL586542	GSK	Inactive
CC1(C)N=C(N)N=C(N)N1OCCCc1ccccc1.Cl	CHEMBL528264	GSK	Inactive
CC1(C)N=C(N)N=C(N)N1OCCCc1ccccc1.Cl	CHEMBL528264	GSK	Active
CC1(C)N=C(N)N=C(N)N1OCCCc1ccccc1.Cl	CHEMBL528264	GSK	Active
CC1(C)N=C(N)N=C(N)N1OCc1ccc2ccccc2c1	CHEMBL579578	GSK	Active
CC1(C)N=C(N)N=C(N)N1OCc1ccc2ccccc2c1	CHEMBL579578	GSK	Inactive
CC1(C)N=C(N)N=C(N)N1OCc1ccc2ccccc2c1	CHEMBL579578	GSK	Active
CC1(C)N=C(N)N=C(N)N1OCc1ccc2c(c1)OCO2	CHEMBL527003	GSK	Active
CC1(C)N=C(N)N=C(N)N1OCc1ccc2c(c1)OCO2	CHEMBL527003	GSK	Inactive
CC1(C)N=C(N)N=C(N)N1OCc1ccc2c(c1)OCO2	CHEMBL527003	GSK	Active
CC1(C)N=C(N)N=C(N)N1OCc1cc2ccccc2cc1CON1C(N)=NC(N)=NC1(C)C	CHEMBL535045	GSK	Inactive
CC1(C)N=C(N)N=C(N)N1OCc1cc2ccccc2cc1CON1C(N)=NC(N)=NC1(C)C	CHEMBL535045	GSK	Active
CC1(C)N=C(N)N=C(N)N1OCc1cc2ccccc2cc1CON1C(N)=NC(N)=NC1(C)C	CHEMBL535045	GSK	Inactive
CC1(C)N=C(N)N=C(N)N1OCc1cc(Cl)c(CON2C(N)=NC(N)=NC2(C)C)cc1Cl	CHEMBL547183	GSK	Inactive
CC1(C)N=C(N)N=C(N)N1OCc1cc(Cl)c(CON2C(N)=NC(N)=NC2(C)C)cc1Cl	CHEMBL547183	GSK	Inactive
CC1(C)N=C(N)N=C(N)N1OCc1cc(Cl)c(CON2C(N)=NC(N)=NC2(C)C)cc1Cl	CHEMBL547183	GSK	Active
CC1(C)N=C(N)N=C(N)N1O.Cl	CHEMBL549179	GSK	Inactive
CC1(C)N=C(N)N=C(N)N1O.Cl	CHEMBL549179	GSK	Active
CC1(C)N=C(N)N=C(N)N1O.Cl	CHEMBL549179	GSK	Inactive
CC1(C)N=C(N)N=C(N)N1CCc1ccccc1.Cl	CHEMBL529671	GSK	Active
CC1(C)N=C(N)N=C(N)N1CCc1ccccc1.Cl	CHEMBL529671	GSK	Inactive
CC1(C)N=C(N)N=C(N)N1CCc1ccccc1.Cl	CHEMBL529671	GSK	Inactive
CC1(C)N=C(N)N=C(N)N1c1ccccc1.Cl	CHEMBL532909	GSK	Active
CC1(C)N=C(N)N=C(N)N1c1ccccc1.Cl	CHEMBL532909	GSK	Inactive
CC1(C)N=C(N)N=C(N)N1c1ccccc1.Cl	CHEMBL532909	Notavartis	Active
CC1(C)N=C(N)N=C(N)N1c1ccccc1.Cl	CHEMBL532909	GSK	Inactive
CC1(C)N=C(N)N=C(N)N1c1ccccc1.Cl	CHEMBL532909	Notavartis	Active
CC1(C)N=C(N)N=C(N)N1c1cccc(I)c1.Cl	CHEMBL580521	GSK	Active
CC1(C)N=C(N)N=C(N)N1c1cccc(I)c1.Cl	CHEMBL580521	GSK	Active
CC1(C)N=C(N)N=C(N)N1c1cccc(I)c1.Cl	CHEMBL580521	GSK	Inactive
CC1(C)N=C(N)N=C(N)N1c1cccc(Cl)c1.Cl	CHEMBL547458	GSK	Active
CC1(C)N=C(N)N=C(N)N1c1cccc(Cl)c1.Cl	CHEMBL547458	GSK	Active
CC1(C)N=C(N)N=C(N)N1c1cccc(Cl)c1.Cl	CHEMBL547458	GSK	Inactive
CC1(C)N=C(N)N=C(N)N1c1cccc(C(F)(F)F)c1.Cl	CHEMBL533390	GSK	Inactive
CC1(C)N=C(N)N=C(N)N1c1cccc(C(F)(F)F)c1.Cl	CHEMBL533390	GSK	Active
CC1(C)N=C(N)N=C(N)N1c1cccc(C(F)(F)F)c1.Cl	CHEMBL533390	GSK	Inactive
CC1(C)N=C(N)N=C(N)N1c1ccc2ccccc2c1.Cl	CHEMBL527723	GSK	Inactive
CC1(C)N=C(N)N=C(N)N1c1ccc2ccccc2c1.Cl	CHEMBL527723	GSK	Inactive
CC1(C)N=C(N)N=C(N)N1c1ccc2ccccc2c1.Cl	CHEMBL527723	GSK	Active
CC1(C)N=C(N)N=C(N)N1c1ccc(Oc2ccccc2)cc1.Cl	CHEMBL580513	GSK	Inactive
CC1(C)N=C(N)N=C(N)N1c1ccc(Oc2ccccc2)cc1.Cl	CHEMBL580513	GSK	Active
CC1(C)N=C(N)N=C(N)N1c1ccc(Oc2ccccc2)cc1.Cl	CHEMBL580513	GSK	Inactive
CC1(C)N=C(N)N=C(N)N1c1ccc(Oc2ccc(Cl)cc2)c(Cl)c1.Cl	CHEMBL581257	Notavartis	Active
CC1(C)N=C(N)N=C(N)N1c1ccc(Oc2ccc(Cl)cc2)c(Cl)c1.Cl	CHEMBL581257	Notavartis	Active
CC1(C)N=C(N)N=C(N)N1c1ccc(Oc2ccc(Cl)cc2)c(Cl)c1	CHEMBL588001	GSK	Inactive
CC1(C)N=C(N)N=C(N)N1c1ccc(Oc2ccc(Cl)cc2)c(Cl)c1	CHEMBL588001	GSK	Inactive
CC1(C)N=C(N)N=C(N)N1c1ccc(Oc2ccc(Cl)cc2)c(Cl)c1	CHEMBL588001	GSK	Active
CC1(C)N=C(N)N=C(N)N1c1ccc(I)cc1.Cl	CHEMBL535267	Notavartis	Inactive
CC1(C)N=C(N)N=C(N)N1c1ccc(I)cc1.Cl	CHEMBL535267	GSK	Active
CC1(C)N=C(N)N=C(N)N1c1ccc(I)cc1.Cl	CHEMBL535267	Notavartis	Active
CC1(C)N=C(N)N=C(N)N1c1ccc(I)cc1.Cl	CHEMBL535267	GSK	Inactive
CC1(C)N=C(N)N=C(N)N1c1ccc(I)cc1.Cl	CHEMBL535267	GSK	Inactive
CC1(C)N=C(N)N=C(N)N1c1ccc(F)cc1.Cl	CHEMBL601766	St. Jude	Inactive
CC1(C)N=C(N)N=C(N)N1c1ccc(F)cc1.Cl	CHEMBL601766	Notavartis	Active
CC1(C)N=C(N)N=C(N)N1c1ccc(F)cc1.Cl	CHEMBL601766	St. Jude	Active
CC1(C)N=C(N)N=C(N)N1c1ccc(F)cc1.Cl	CHEMBL601766	Notavartis	Inactive
CC1(C)N=C(N)N=C(N)N1c1ccc(Cl)cc1.O=C(O)c1cc2ccccc2c(Cc2c(O)c(C(=O)O)cc3ccccc23)c1O	CHEMBL588912	GSK	Active
CC1(C)N=C(N)N=C(N)N1c1ccc(Cl)cc1.O=C(O)c1cc2ccccc2c(Cc2c(O)c(C(=O)O)cc3ccccc23)c1O	CHEMBL588912	GSK	Inactive
CC1(C)N=C(N)N=C(N)N1c1ccc(Cl)cc1.O=C(O)c1cc2ccccc2c(Cc2c(O)c(C(=O)O)cc3ccccc23)c1O	CHEMBL588912	GSK	Inactive
CC1(C)N=C(N)N=C(N)N1c1ccc(Cl)cc1.Cl	CHEMBL544227	Notavartis	Active
CC1(C)N=C(N)N=C(N)N1c1ccc(Cl)cc1.Cl	CHEMBL544227	Notavartis	Active
CC1(C)N=C(N)N=C(N)N1c1ccc(Cl)c(Cl)c1.Cl	CHEMBL579602	GSK	Inactive
CC1(C)N=C(N)N=C(N)N1c1ccc(Cl)c(Cl)c1.Cl	CHEMBL579602	GSK	Active
CC1(C)N=C(N)N=C(N)N1c1ccc(Cl)c(Cl)c1.Cl	CHEMBL579602	GSK	Inactive
CC1(C)N=C(N)N=C(N)N1c1ccc(Br)cc1.Cl	CHEMBL535468	GSK	Active
CC1(C)N=C(N)N=C(N)N1c1ccc(Br)cc1.Cl	CHEMBL535468	Notavartis	Active
CC1(C)N=C(N)N=C(N)N1c1ccc(Br)cc1.Cl	CHEMBL535468	Notavartis	Active
CC1(C)N=C(N)N=C(N)N1c1ccc(Br)cc1.Cl	CHEMBL535468	GSK	Inactive
CC1(C)N=C(N)N=C(N)N1c1ccc(Br)cc1.Cl	CHEMBL535468	GSK	Inactive
CC1(C)N=C(N)N=C(N)N1c1ccc([N+](=O)[O-])cc1.Cl	CHEMBL534378	GSK	Inactive
CC1(C)N=C(N)N=C(N)N1c1ccc([N+](=O)[O-])cc1.Cl	CHEMBL534378	GSK	Inactive
CC1(C)N=C(N)N=C(N)N1c1ccc([N+](=O)[O-])cc1.Cl	CHEMBL534378	GSK	Active
CC1(C)N=C(N)N=C(N)N1c1cc(Cl)c(Cl)cc1Cl.Cl	CHEMBL529043	GSK	Inactive
CC1(C)N=C(N)N=C(N)N1c1cc(Cl)c(Cl)cc1Cl.Cl	CHEMBL529043	GSK	Inactive
CC1(C)N=C(N)N=C(N)N1c1cc(Cl)c(Cl)cc1Cl.Cl	CHEMBL529043	GSK	Active
CC1(C)N=C(N)N=C(N)N1c1cc(Cl)c(Cl)c(Cl)c1.CCS(=O)(=O)O	CHEMBL527854	GSK	Active
CC1(C)N=C(N)N=C(N)N1c1cc(Cl)c(Cl)c(Cl)c1.CCS(=O)(=O)O	CHEMBL527854	GSK	Inactive
CC1(C)N=C(N)N=C(N)N1c1cc(Cl)c(Cl)c(Cl)c1.CCS(=O)(=O)O	CHEMBL527854	GSK	Inactive
CC1(C)N=C(N)N=C(N)C1c1ccc(Cl)cc1.Cl	CHEMBL546146	GSK	Inactive
CC1(C)N=C(N)N=C(N)C1c1ccc(Cl)cc1.Cl	CHEMBL546146	GSK	Inactive
CC1(C)N=C(N)N=C(N)C1c1ccc(Cl)cc1.Cl	CHEMBL546146	GSK	Active
CC1(C)N=C(N)N=C(N)C1c1ccc(Cl)c(Cl)c1.Cl	CHEMBL549237	GSK	Inactive
CC1(C)N=C(N)N=C(N)C1c1ccc(Cl)c(Cl)c1.Cl	CHEMBL549237	GSK	Inactive
CC1(C)N=C(N)N=C(N)C1c1ccc(Cl)c(Cl)c1.Cl	CHEMBL549237	GSK	Active
CC1(C)CNCc2cc(NC(=O)/C=C/c3ccc(Cl)cc3)ccc21.Cl	CHEMBL524960	GSK	Active
CC1(C)CNCc2cc(NC(=O)/C=C/c3ccc(Cl)cc3)ccc21.Cl	CHEMBL524960	GSK	Inactive
CC1(C)CNCc2cc(NC(=O)/C=C/c3ccc(Cl)cc3)ccc21.Cl	CHEMBL524960	GSK	Inactive
CC1(C)CNC(=O)c2nc(CCN3CCC(C(N)=O)CC3)[nH]c2C1	CHEMBL3482830	Global Health_ABS	Inactive
CC1(C)CNC(=O)c2nc(-c3nnc(-c4ccccc4)[nH]3)[nH]c2C1	CHEMBL3476944	Global Health_ABS	Inactive
CC1(C)CNC(=O)c2nc(-c3n[nH]c(=O)[nH]3)[nH]c2C1	CHEMBL3475542	Global Health_ABS	Inactive
CC1(C)CN2CCCC2c2cc(NC(=O)/C=C/c3ccccc3Cl)ccc21.Cl	CHEMBL529077	GSK	Inactive
CC1(C)CN2CCCC2c2cc(NC(=O)/C=C/c3ccccc3Cl)ccc21.Cl	CHEMBL529077	GSK	Active
CC1(C)CN2CCCC2c2cc(NC(=O)/C=C/c3ccccc3Cl)ccc21.Cl	CHEMBL529077	GSK	Inactive
CC1(C)CN=C(N2CCN(CC3CCCO3)CC2)S1	CHEMBL3464954	Global Health_ABS	Inactive
CC1(C)CN=C(N2CCN(CC(O)COc3ccc(OCC(O)CN4CCN(C5=NCC(C)(C)S5)CC4)cc3)CC2)S1	CHEMBL607974	Notavartis	Active
CC1(C)CN=C(N2CCN(CC(O)COc3ccc(OCC(O)CN4CCN(C5=NCC(C)(C)S5)CC4)cc3)CC2)S1	CHEMBL607974	Notavartis	Inactive
CC1(C)CN(CCC2CCC(NC(=O)/C=C/c3ccccc3F)CC2)Cc2ccc(C#N)cc21.Cl	CHEMBL546813	GSK	Active
CC1(C)CN(CCC2CCC(NC(=O)/C=C/c3ccccc3F)CC2)Cc2ccc(C#N)cc21.Cl	CHEMBL546813	GSK	Active
CC1(C)CN(CCC2CCC(NC(=O)/C=C/c3ccccc3F)CC2)Cc2ccc(C#N)cc21.Cl	CHEMBL546813	GSK	Inactive
CC1(C)CN(CCC2CCC(NC(=O)/C=C/c3ccc(F)cc3F)CC2)Cc2ccc(C#N)cc21.Cl	CHEMBL528071	GSK	Inactive
CC1(C)CN(CCC2CCC(NC(=O)/C=C/c3ccc(F)cc3F)CC2)Cc2ccc(C#N)cc21.Cl	CHEMBL528071	GSK	Inactive
CC1(C)CN(CCC2CCC(NC(=O)/C=C/c3ccc(F)cc3F)CC2)Cc2ccc(C#N)cc21.Cl	CHEMBL528071	GSK	Active
CC1(C)CN(Cc2cc(C3CCCCC3)no2)CC[C@]1(C)O	CHEMBL3479792	Global Health_ABS	Inactive
CC1(C)CN(Cc2c[nH]c(CC3CCCC3)n2)CC[C@]1(C)O	CHEMBL3484566	Global Health_ABS	Inactive
CC1(C)CN(CC(F)(F)F)CCN1CC(=O)NC1CCCC1	CHEMBL3463341	Global Health_ABS	Inactive
CC1(C)CN(CC(F)(F)F)CCN1CC(=O)NC1CC1	CHEMBL3463326	Global Health_ABS	Inactive
CC1(C)CN(CC(F)(F)F)CCN1CC(=O)N1CCCCC1	CHEMBL3463324	Global Health_ABS	Inactive
CC1(C)CN(C(CNS(N)(=O)=O)c2ccc(Cl)cc2)CCO1	CHEMBL3455383	Global Health_ABS	Inactive
CC1(C)CN(C(CNC2=NCCN2)c2ccc(Cl)cc2)CCO1	CHEMBL3548580	Global Health_ABS	Active
CC1(C)CN(C(=O)Nc2cc(C(F)(F)F)c[nH]c2=O)CCO1	CHEMBL3454047	Global Health_ABS	Inactive
CC1(C)CN(C(=O)c2cnc(-c3ccccn3)nc2)CC[C@]1(C)O	CHEMBL3483254	Global Health_ABS	Inactive
CC1(C)CCNc2cc(NC(=O)c3ccc(-c4ncccc4C(F)(F)F)cc3)ccc21.Cl	CHEMBL530418	GSK	Inactive
CC1(C)CCNc2cc(NC(=O)c3ccc(-c4ncccc4C(F)(F)F)cc3)ccc21.Cl	CHEMBL530418	GSK	Active
CC1(C)CCNc2cc(NC(=O)c3ccc(-c4ncccc4C(F)(F)F)cc3)ccc21.Cl	CHEMBL530418	GSK	Active
CC1(C)CCN(Cc2ccccc2-c2nc(C(C)(C)C)cc(=O)[nH]2)C1	CHEMBL3475944	Global Health_ABS	Inactive
CC1(C)CCCN(Cc2c(O)ccc3c(O)c(-c4nc5ccccc5s4)c(=N)oc23)C1	CHEMBL1366623	GSK	Active
CC1(C)CCCN(Cc2c(O)ccc3c(O)c(-c4nc5ccccc5s4)c(=N)oc23)C1	CHEMBL1366623	GSK	Active
CC1(C)CCCN(Cc2c(O)ccc3c(O)c(-c4nc5ccccc5s4)c(=N)oc23)C1	CHEMBL1366623	GSK	Inactive
CC1(C)CCCN(c2ncc(-c3cccc(CNCc4ccccc4O)c3)cn2)C1	CHEMBL529105	GSK	Active
CC1(C)CCCN(c2ncc(-c3cccc(CNCc4ccccc4O)c3)cn2)C1	CHEMBL529105	GSK	Inactive
CC1(C)CCCN(c2ncc(-c3cccc(CNCc4ccccc4O)c3)cn2)C1	CHEMBL529105	GSK	Active
CC1(C)CCCN(C(=O)Cc2ccc3c(c2)CCCC3)C1CN1CC=CC1.Cl	CHEMBL528067	GSK	Inactive
CC1(C)CCCN(C(=O)Cc2ccc3c(c2)CCCC3)C1CN1CC=CC1.Cl	CHEMBL528067	GSK	Active
CC1(C)CCCN(C(=O)Cc2ccc3c(c2)CCCC3)C1CN1CC=CC1.Cl	CHEMBL528067	GSK	Inactive
CC1(C)CCCN(C(=O)c2cccc(-n3nc(-c4ccc(Cl)cc4)cc3N)c2)C1	CHEMBL588373	GSK	Inactive
CC1(C)CCCN(C(=O)c2cccc(-n3nc(-c4ccc(Cl)cc4)cc3N)c2)C1	CHEMBL588373	GSK	Active
CC1(C)CCCN(C(=O)c2cccc(-n3nc(-c4ccc(Cl)cc4)cc3N)c2)C1	CHEMBL588373	GSK	Active
CC1(C)CCCC(=Cc2ccc(Br)cc2)C1(O)Cn1ccnc1	CHEMBL582202	GSK	Inactive
CC1(C)CCCC(=Cc2ccc(Br)cc2)C1(O)Cn1ccnc1	CHEMBL582202	GSK	Inactive
CC1(C)CCCC(=Cc2ccc(Br)cc2)C1(O)Cn1ccnc1	CHEMBL582202	GSK	Active
CC1(C)CCC(C)(C)c2c1ccc(C1CCN(CCCCNC(=O)c3ccc(-c4ccc(Cl)cc4)cc3)CC1)c2O	CHEMBL524980	GSK	Inactive
CC1(C)CCC(C)(C)c2c1ccc(C1CCN(CCCCNC(=O)c3ccc(-c4ccc(Cl)cc4)cc3)CC1)c2O	CHEMBL524980	GSK	Inactive
CC1(C)CCC(C)(C)c2c1ccc(C1CCN(CCCCNC(=O)c3ccc(-c4ccc(Cl)cc4)cc3)CC1)c2O	CHEMBL524980	GSK	Active
CC1(C)CCC(C)(C)c2c1ccc(C1CCN(CCCCNC(=O)c3ccc(-c4ccc(C#N)cc4)cc3)CC1)c2OCC(N)=O	CHEMBL525701	GSK	Active
CC1(C)CCC(C)(C)c2c1ccc(C1CCN(CCCCNC(=O)c3ccc(-c4ccc(C#N)cc4)cc3)CC1)c2OCC(N)=O	CHEMBL525701	GSK	Inactive
CC1(C)CCC(C)(C)c2c1ccc(C1CCN(CCCCNC(=O)c3ccc(-c4ccc(C#N)cc4)cc3)CC1)c2OCC(N)=O	CHEMBL525701	GSK	Active
CC1(C)CCC(C)(C)c2c1ccc(C1CCN(CCCCNC(=O)c3ccc(-c4ccc(C#N)cc4)cc3)CC1)c2O	CHEMBL529695	GSK	Active
CC1(C)CCC(C)(C)c2c1ccc(C1CCN(CCCCNC(=O)c3ccc(-c4ccc(C#N)cc4)cc3)CC1)c2O	CHEMBL529695	GSK	Active
CC1(C)CCC(C)(C)c2c1ccc(C1CCN(CCCCNC(=O)c3ccc(-c4ccc(C#N)cc4)cc3)CC1)c2O	CHEMBL529695	GSK	Inactive
CC1(C)CCC(C(=O)N2CCCO2)c2ccccc21	CHEMBL3462752	Global Health_ABS	Inactive
CC1(C)CCC(=Cc2ccc(Cl)cc2)CC1(O)Cn1ccnc1	CHEMBL528583	GSK	Inactive
CC1(C)CCC(=Cc2ccc(Cl)cc2)CC1(O)Cn1ccnc1	CHEMBL528583	GSK	Inactive
CC1(C)CCC(=Cc2ccc(Cl)cc2)CC1(O)Cn1ccnc1	CHEMBL528583	GSK	Active
CC1(C)Cc2nc3ccccc3c(NCc3ccc(Cl)cc3)c2C(O)C1	CHEMBL611211	Notavartis	Active
CC1(C)Cc2nc3ccccc3c(NCc3ccc(Cl)cc3)c2C(O)C1	CHEMBL611211	Notavartis	Inactive
CC1(C)Cc2nc(C(C)(C)C)ncc2C(NC(=O)CN)C1	CHEMBL3476368	Global Health_ABS	Inactive
CC1(C)Cc2ccc(C(=O)NC3CCS(=O)(=O)C3)c(O)c2O1	CHEMBL3467779	Global Health_ABS	Inactive
CC1(C)Cc2cc(-c3cncn3CCNC3CCS(=O)(=O)C3)ccc2O1	CHEMBL3547910	Global Health_ABS	Inactive
CC1(C)CC2CC(C)(CN2C(=O)c2cc(C(C)(C)C)nn2Cc2ccccc2)C1	CHEMBL589008	GSK	Active
CC1(C)CC2CC(C)(CN2C(=O)c2cc(C(C)(C)C)nn2Cc2ccccc2)C1	CHEMBL589008	GSK	Inactive
CC1(C)CC2CC(C)(CN2C(=O)c2cc(C(C)(C)C)nn2Cc2ccccc2)C1	CHEMBL589008	GSK	Inactive
CC1(C)Cc2c(oc3ncn(CCn4cnc5oc6c(c5c4=N)CC(C)(C)SC6)c(=N)c23)CS1	CHEMBL530610	GSK	Active
CC1(C)Cc2c(oc3ncn(CCn4cnc5oc6c(c5c4=N)CC(C)(C)SC6)c(=N)c23)CS1	CHEMBL530610	GSK	Active
CC1(C)Cc2c(oc3ncn(CCn4cnc5oc6c(c5c4=N)CC(C)(C)SC6)c(=N)c23)CS1	CHEMBL530610	Notavartis	Inactive
CC1(C)Cc2c(oc3ncn(CCn4cnc5oc6c(c5c4=N)CC(C)(C)SC6)c(=N)c23)CS1	CHEMBL530610	GSK	Inactive
CC1(C)Cc2c(oc3ncn(CCn4cnc5oc6c(c5c4=N)CC(C)(C)SC6)c(=N)c23)CS1	CHEMBL530610	Notavartis	Inactive
CC1(C)Cc2c([nH]c3ccccc23)C(CCCCCCCCC2=NC(C)(C)Cc3c2[nH]c2ccccc32)=N1.Cl	CHEMBL587175	GSK	Inactive
CC1(C)Cc2c([nH]c3ccccc23)C(CCCCCCCCC2=NC(C)(C)Cc3c2[nH]c2ccccc32)=N1.Cl	CHEMBL587175	GSK	Active
CC1(C)Cc2c([nH]c3ccccc23)C(CCCCCCCCC2=NC(C)(C)Cc3c2[nH]c2ccccc32)=N1.Cl	CHEMBL587175	GSK	Active
CC1(C)CC(NCCCCCCCOc2ccc(OCc3ccccc3)cc2)CC(C)(C)N1.Cl	CHEMBL580474	GSK	Inactive
CC1(C)CC(NCCCCCCCOc2ccc(OCc3ccccc3)cc2)CC(C)(C)N1.Cl	CHEMBL580474	GSK	Inactive
CC1(C)CC(NCCCCCCCOc2ccc(OCc3ccccc3)cc2)CC(C)(C)N1.Cl	CHEMBL580474	GSK	Active
CC1(C)CC(NC(=O)NC2CCN(Cc3ccccc3)CC2)CC(C)(CNC(=O)NC2CCN(Cc3ccccc3)CC2)C1	CHEMBL546038	GSK	Active
CC1(C)CC(NC(=O)NC2CCN(Cc3ccccc3)CC2)CC(C)(CNC(=O)NC2CCN(Cc3ccccc3)CC2)C1	CHEMBL546038	GSK	Inactive
CC1(C)CC(NC(=O)NC2CCN(Cc3ccccc3)CC2)CC(C)(CNC(=O)NC2CCN(Cc3ccccc3)CC2)C1	CHEMBL546038	GSK	Inactive
CC1(C)CC(NC(=O)C(=O)NC2CC(C)(C)N(O)C(C)(C)C2)CC(C)(C)N1O	CHEMBL602011	Notavartis	Active
CC1(C)CC(NC(=O)C(=O)NC2CC(C)(C)N(O)C(C)(C)C2)CC(C)(C)N1O	CHEMBL602011	Notavartis	Inactive
CC1(C)CC(n2cc3nc(N4CCOCC4)[nH]cc-3c2=O)CC(C)(C)N1	CHEMBL4552075	Global Health_ABS	Inactive
CC1(C)CC(n2cc3nc(N4CCCC4)[nH]cc-3c2=O)CC(C)(C)N1	CHEMBL4560664	Global Health_ABS	Inactive
CC1(C)CC(N=c2cc(-c3ccccc3)oc3ccc(Cl)cc23)CC(C)(C)N1	CHEMBL587533	Notavartis	Active
CC1(C)CC(N=c2cc(-c3ccccc3)oc3ccc(Cl)cc23)CC(C)(C)N1	CHEMBL587533	Notavartis	Active
CC1(C)CC(N(Cc2cccnc2)Cc2cccc(F)c2)CC(C)(C)N1	CHEMBL3548767	Global Health_ABS	Active
CC1(C)CC(N(Cc2ccccc2)Cc2ncc[nH]2)CC(C)(C)N1	CHEMBL3548761	Global Health_ABS	Active
CC1(C)CC(N(Cc2ccccc2)Cc2cccnc2)CC(C)(C)N1	CHEMBL3549913	Global Health_ABS	Inactive
CC1(C)CC(N(Cc2ccccc2)Cc2c[nH]cn2)CC(C)(C)N1	CHEMBL3548950	Global Health_ABS	Inactive
CC1(C)CC(CC(=O)N2CC(C)(C)[C@@](C)(O)C2)CC(C)(C)N1	CHEMBL3474372	Global Health_ABS	Inactive
CC1(C)CC(=O)c2cnc3nc(N4CCOCC4)nc(O)c3c2C1	CHEMBL3443721	Global Health_ABS	Inactive
CC1(C)CC(=O)c2cc(-c3ccc(Br)cc3)n(-c3ccccc3F)c2C1	CHEMBL600339	Notavartis	Active
CC1(C)CC(=O)c2cc(-c3ccc(Br)cc3)n(-c3ccccc3F)c2C1	CHEMBL600339	Notavartis	Active
CC1(C)CC(=O)c2c(O)cc(OCc3ccncc3)cc2O1.Cl	CHEMBL532259	GSK	Inactive
CC1(C)CC(=O)c2c(O)cc(OCc3ccncc3)cc2O1.Cl	CHEMBL532259	GSK	Active
CC1(C)CC(=O)c2c(O)cc(OCc3ccncc3)cc2O1.Cl	CHEMBL532259	GSK	Inactive
CC1(C)CC(=O)C2=C(C1)Nc1ccccc1N(C(=O)Cc1ccccc1)C2c1ccc([N+](=O)[O-])s1	CHEMBL604530	Notavartis	Active
CC1(C)CC(=O)C2=C(C1)Nc1ccccc1N(C(=O)Cc1ccccc1)C2c1ccc([N+](=O)[O-])s1	CHEMBL604530	Notavartis	Active
CC1(C)CC(=O)C2=C(C1)NC(=O)CC2c1ccc(C(C)(C)C)cc1	CHEMBL582924	Notavartis	Active
CC1(C)CC(=O)C2=C(C1)NC(=O)CC2c1ccc(C(C)(C)C)cc1	CHEMBL582924	Notavartis	Active
CC1(C)CC(=O)C(=CNc2nc3c(s2)CCc2c-3cnn2-c2ccccc2)C(=O)C1	CHEMBL604121	Notavartis	Active
CC1(C)CC(=O)C(=CNc2nc3c(s2)CCc2c-3cnn2-c2ccccc2)C(=O)C1	CHEMBL604121	Notavartis	Active
CC1(C)C2CCC1(C)C(OCC[N+]1(Cc3ccccc3)CCCC1)C2	CHEMBL601977	Notavartis	Active
CC1(C)C2CCC1(C)C(OCC[N+]1(Cc3ccccc3)CCCC1)C2	CHEMBL601977	Notavartis	Active
CC1(C)C2CCC1(C)C(NCc1ccccc1O)C2	CHEMBL586563	Notavartis	Active
CC1(C)C2CCC1(C)C(NCc1ccccc1O)C2	CHEMBL586563	Notavartis	Active
CC1(C)C2CCC(C2)C1(C)NC(=S)NN=Cc1ccccn1	CHEMBL576810	Notavartis	Active
CC1(C)C2CCC(C2)C1(C)NC(=S)NN=Cc1ccccn1	CHEMBL576810	Notavartis	Active
CC1(C)C2C=C(CN3CCC(NC(=O)Nc4ccc(Cl)c(Cl)c4)CC3)C1CC2	CHEMBL548808	GSK	Active
CC1(C)C2C=C(CN3CCC(NC(=O)Nc4ccc(Cl)c(Cl)c4)CC3)C1CC2	CHEMBL548808	GSK	Inactive
CC1(C)C2C=C(CN3CCC(NC(=O)Nc4ccc(Cl)c(Cl)c4)CC3)C1CC2	CHEMBL548808	GSK	Inactive
CC1(C)C2C[C@@H](COC(=O)NC(=O)c3ccccc3)[C@]3(C)[C@H](C21)C3(Cl)Cl	CHEMBL587147	Notavartis	Active
CC1(C)C2C[C@@H](COC(=O)NC(=O)c3ccccc3)[C@]3(C)[C@H](C21)C3(Cl)Cl	CHEMBL587147	Notavartis	Active
CC1(C)C=C(c2ccncc2)c2cc(Cl)ccc2O1.Cl	CHEMBL534546	GSK	Inactive
CC1(C)C=C(c2ccncc2)c2cc(Cl)ccc2O1.Cl	CHEMBL534546	GSK	Active
CC1(C)C=C(c2ccncc2)c2cc(Cl)ccc2O1.Cl	CHEMBL534546	GSK	Inactive
CC1(C)C(N(O)C(=O)Nc2ccc(Cl)c(Cl)c2)N(c2ccc(Cl)c(Cl)c2)C(=O)N1CCc1ccccc1	CHEMBL529122	GSK	Active
CC1(C)C(N(O)C(=O)Nc2ccc(Cl)c(Cl)c2)N(c2ccc(Cl)c(Cl)c2)C(=O)N1CCc1ccccc1	CHEMBL529122	GSK	Inactive
CC1(C)C(N(O)C(=O)Nc2ccc(Cl)c(Cl)c2)N(c2ccc(Cl)c(Cl)c2)C(=O)N1CCc1ccccc1	CHEMBL529122	GSK	Active
CC1(C)C(C(=O)NCCC2CN(Cc3c[nH]cn3)CCO2)C1(C)C	CHEMBL3473011	Global Health_ABS	Inactive
CC1(C)C(=O)Nc2ccccc2N1C(=O)CN1CCN(c2ccccc2O)CC1	CHEMBL528796	GSK	Inactive
CC1(C)C(=O)Nc2ccccc2N1C(=O)CN1CCN(c2ccccc2O)CC1	CHEMBL528796	GSK	Active
CC1(C)C(=O)Nc2ccccc2N1C(=O)CN1CCN(c2ccccc2O)CC1	CHEMBL528796	GSK	Inactive
CC1(C)C(=O)Nc2ccc3c(c21)CC1SC(=O)NN=C31	CHEMBL546882	GSK	Active
CC1(C)C(=O)Nc2ccc3c(c21)CC1SC(=O)NN=C31	CHEMBL546882	GSK	Active
CC1(C)C(=O)Nc2ccc3c(c21)CC1SC(=O)NN=C31	CHEMBL546882	GSK	Inactive
CC1(C)C(=O)N=C2C1=C(O)C(=O)c1ccccc12	CHEMBL580421	GSK	Active
CC1(C)C(=O)N=C2C1=C(O)C(=O)c1ccccc12	CHEMBL580421	GSK	Inactive
CC1(C)C(=O)C2(CCCCC2)C(=O)OC1/C=C/c1ccccc1	CHEMBL600712	Notavartis	Active
CC1(C)C(=O)C2(CCCCC2)C(=O)OC1/C=C/c1ccccc1	CHEMBL600712	Notavartis	Active
CC1(C)[C@H]2CC[C@@H](CNc3nc(NCCc4c[nH]cn4)nc(NCc4cc(F)ccc4F)n3)[C@@H]1C2	CHEMBL547813	GSK	Active
CC1(C)[C@H]2CC[C@@H](CNc3nc(NCCc4c[nH]cn4)nc(NCc4cc(F)ccc4F)n3)[C@@H]1C2	CHEMBL547813	GSK	Inactive
CC1(C)[C@H]2CC[C@@H](CNc3nc(NCCc4c[nH]cn4)nc(NCc4cc(F)ccc4F)n3)[C@@H]1C2	CHEMBL547813	GSK	Active
CC1(C)[C@H]2CC[C@@H](CNc3nc(NCCc4c[nH]cn4)nc(Nc4ccc5c(c4)OCO5)n3)[C@@H]1C2	CHEMBL524774	GSK	Inactive
CC1(C)[C@H]2CC[C@@H](CNc3nc(NCCc4c[nH]cn4)nc(Nc4ccc5c(c4)OCO5)n3)[C@@H]1C2	CHEMBL524774	GSK	Active
CC1(C)[C@H]2CC[C@@H](CNc3nc(NCCc4c[nH]cn4)nc(Nc4ccc5c(c4)OCO5)n3)[C@@H]1C2	CHEMBL524774	GSK	Active
CC1(C)[C@H]2CC[C@@H](CNc3nc(NCCc4c[nH]cn4)nc(Nc4ccc(Oc5ccccc5)cc4)n3)[C@@H]1C2	CHEMBL581339	GSK	Active
CC1(C)[C@H]2CC[C@@H](CNc3nc(NCCc4c[nH]cn4)nc(Nc4ccc(Oc5ccccc5)cc4)n3)[C@@H]1C2	CHEMBL581339	GSK	Active
CC1(C)[C@H]2CC[C@@H](CNc3nc(NCCc4c[nH]cn4)nc(Nc4ccc(Oc5ccccc5)cc4)n3)[C@@H]1C2	CHEMBL581339	GSK	Inactive
CC1(C)[C@H]2CC[C@@H](CNc3nc(NCC(=O)Nc4ccc5ccccc5c4)nc(N4CCC(N5CCCC5)CC4)n3)[C@@H]1C2	CHEMBL547814	GSK	Inactive
CC1(C)[C@H]2CC[C@@H](CNc3nc(NCC(=O)Nc4ccc5ccccc5c4)nc(N4CCC(N5CCCC5)CC4)n3)[C@@H]1C2	CHEMBL547814	GSK	Active
CC1(C)[C@H]2CC[C@@H](CNc3nc(NCC(=O)Nc4ccc5ccccc5c4)nc(N4CCC(N5CCCC5)CC4)n3)[C@@H]1C2	CHEMBL547814	GSK	Inactive
CC1(C(=O)NCc2cc(F)cc(F)c2)CCOCC1	CHEMBL3450616	Global Health_ABS	Inactive
CC1(C(=O)NC2CCCC2)CN(c2cnccn2)CCO1	CHEMBL3448731	Global Health_ABS	Inactive
CC1(C(=O)Nc2ccc([N+](=O)[O-])cc2O)CC2c3ccccc3C1c1ccccc12	CHEMBL514185	GSK	Inactive
CC1(C(=O)Nc2ccc([N+](=O)[O-])cc2O)CC2c3ccccc3C1c1ccccc12	CHEMBL514185	GSK	Active
CC1(C(=O)Nc2ccc([N+](=O)[O-])cc2O)CC2c3ccccc3C1c1ccccc12	CHEMBL514185	GSK	Inactive
CC1(C(=O)N2CCOCC2)CN(Cc2ncc[nH]2)CCO1	CHEMBL3449718	Global Health_ABS	Inactive
CC1(C(=O)N2CCOCC2)CN(Cc2ccccn2)CCO1	CHEMBL3450526	Global Health_ABS	Inactive
CC1(C(=O)N2CCOCC2)CN(Cc2ccccc2F)CCO1	CHEMBL3450399	Global Health_ABS	Inactive
CC=Cc1n(C)c2ccccc2[n+]1C.[Cl-]	CHEMBL533313	Notavartis	Active
CC=Cc1n(C)c2ccccc2[n+]1C.[Cl-]	CHEMBL533313	Notavartis	Active
CC=CC1CCNC(C(O)c2ccnc3ccc(OC)cc23)C1	CHEMBL534559	GSK	Active
CC=CC1CCNC(C(O)c2ccnc3ccc(OC)cc23)C1	CHEMBL534559	GSK	Inactive
CC=CC1CCNC(C(O)c2ccnc3ccc(OC)cc23)C1	CHEMBL534559	GSK	Inactive
CC=Cc1cc(Cc2c[nH]c(=N)[nH]c2=N)cc(CCC)c1OC	CHEMBL528943	GSK	Active
CC=Cc1cc(Cc2c[nH]c(=N)[nH]c2=N)cc(CCC)c1OC	CHEMBL528943	GSK	Inactive
CC=Cc1cc(Cc2c[nH]c(=N)[nH]c2=N)cc(CCC)c1OC	CHEMBL528943	GSK	Inactive
CC=CC[C@@H](C)[C@@H](O)[C@H]1C(=O)N[C@@H](CC)C(=O)N(C)CC(=O)N(C)[C@@H](CC(C)C)C(=O)N[C@@H](C(C)C)C(=O)N(C)[C@@H](CC(C)C)C(=O)N[C@@H](C)C(=O)N[C@H](C)C(=O)N(C)[C@@H](CC(C)C)C(=O)N(C)[C@@H](CC(C)C)C(=O)N(C)[C@@H](C(C)C)C(=O)N1C	CHEMBL532318	Notavartis	Active
CC=CC[C@@H](C)[C@@H](O)[C@H]1C(=O)N[C@@H](CC)C(=O)N(C)CC(=O)N(C)[C@@H](CC(C)C)C(=O)N[C@@H](C(C)C)C(=O)N(C)[C@@H](CC(C)C)C(=O)N[C@@H](C)C(=O)N[C@H](C)C(=O)N(C)[C@@H](CC(C)C)C(=O)N(C)[C@@H](CC(C)C)C(=O)N(C)[C@@H](C(C)C)C(=O)N1C	CHEMBL532318	Notavartis	Active
CC=CC(=O)N1CCN(c2nccc(-c3ccc(C(C)(C)C)cc3)n2)CC1	CHEMBL582615	GSK	Inactive
CC=CC(=O)N1CCN(c2nccc(-c3ccc(C(C)(C)C)cc3)n2)CC1	CHEMBL582615	GSK	Active
CC=CC(=O)N1CCN(c2nccc(-c3ccc(C(C)(C)C)cc3)n2)CC1	CHEMBL582615	GSK	Inactive
CC=C[C@H]1O[C@@](O)([C@H](C)C(O)C(C)[C@@H]2OC(=O)C(OC)=CC(C)=C[C@H](C)[C@H](O)[C@H](CC)[C@H](O)C(C)CC(C)=CC=C[C@H]2OC)C[C@@H](O[C@@H]2C[C@H](O)[C@@H](OC(N)=O)[C@H](C)O2)[C@@H]1C	CHEMBL1744503	Notavartis	Active
CC=C[C@H]1O[C@@](O)([C@H](C)C(O)C(C)[C@@H]2OC(=O)C(OC)=CC(C)=C[C@H](C)[C@H](O)[C@H](CC)[C@H](O)C(C)CC(C)=CC=C[C@H]2OC)C[C@@H](O[C@@H]2C[C@H](O)[C@@H](OC(N)=O)[C@H](C)O2)[C@@H]1C	CHEMBL1744503	Notavartis	Active
CC=C[C@H]1O[C@@](O)([C@@H](C)C(O)C(C)[C@H]2OC(=O)C(OC)=CC(C)=C[C@@H](C)[C@H](O)C(CC)[C@@H](O)[C@H](C)CC(C)=CC=C[C@@H]2OC)C[C@@H](O[C@H]2C[C@@H](O)[C@H](OC(N)=O)[C@@H](C)O2)[C@@H]1C	CHEMBL1744501	Notavartis	Active
CC=C[C@H]1O[C@@](O)([C@@H](C)C(O)C(C)[C@H]2OC(=O)C(OC)=CC(C)=C[C@@H](C)[C@H](O)C(CC)[C@@H](O)[C@H](C)CC(C)=CC=C[C@@H]2OC)C[C@@H](O[C@H]2C[C@@H](O)[C@H](OC(N)=O)[C@@H](C)O2)[C@@H]1C	CHEMBL1744501	Notavartis	Active
CC=C[C@H]1O[C@@](O)([C@@H](C)C(O)C(C)[C@H]2OC(=O)C(OC)=CC(C)=C[C@@H](C)[C@@H](O)[C@@H](C)[C@@H](O)C(C)CC(C)=CC=C[C@@H]2OC)C[C@@H](O[C@H]2C[C@@H](O)[C@H](OC(N)=O)[C@@H](C)O2)[C@@H]1C	CHEMBL1744502	Notavartis	Active
CC=C[C@H]1O[C@@](O)([C@@H](C)C(O)C(C)[C@H]2OC(=O)C(OC)=CC(C)=C[C@@H](C)[C@@H](O)[C@@H](C)[C@@H](O)C(C)CC(C)=CC=C[C@@H]2OC)C[C@@H](O[C@H]2C[C@@H](O)[C@H](OC(N)=O)[C@@H](C)O2)[C@@H]1C	CHEMBL1744502	Notavartis	Inactive
CC[n+]1ccccc1C=Cc1ccc(N(C)C)cc1.[I-]	CHEMBL578504	Notavartis	Active
CC[n+]1ccccc1C=Cc1ccc(N(C)C)cc1.[I-]	CHEMBL578504	St. Jude	Inactive
CC[n+]1ccccc1C=Cc1ccc(N(C)C)cc1.[I-]	CHEMBL578504	St. Jude	Inactive
CC[n+]1ccccc1C=Cc1ccc(N(C)C)cc1.[I-]	CHEMBL578504	St. Jude	Inactive
CC[n+]1ccccc1C=Cc1ccc(N(C)C)cc1.[I-]	CHEMBL578504	Notavartis	Active
CC[n+]1ccccc1C=Cc1ccc(N(C)C)cc1.[I-]	CHEMBL578504	St. Jude	Active
CC[n+]1ccccc1C=Cc1ccc(N(C)C)cc1.[I-]	CHEMBL578504	St. Jude	Active
CC[n+]1ccccc1C=Cc1ccc(N(C)C)cc1.[I-]	CHEMBL578504	St. Jude	Inactive
CC[n+]1ccccc1C=Cc1ccc(N(C)C)cc1.[I-]	CHEMBL578504	St. Jude	Active
CC[n+]1ccccc1C=Cc1ccc(N(C)C)cc1.[I-]	CHEMBL578504	St. Jude	Active
CC[n+]1ccccc1C=Cc1ccc(N(C)C)cc1.[I-]	CHEMBL578504	St. Jude	Active
CC[n+]1ccccc1C=Cc1ccc(N(C)C)cc1.[I-]	CHEMBL578504	St. Jude	Active
CC[n+]1ccccc1C=Cc1ccc(N(C)C)cc1.[I-]	CHEMBL578504	St. Jude	Inactive
CC[n+]1ccccc1C=Cc1ccc(N(C)C)cc1.[I-]	CHEMBL578504	St. Jude	Inactive
CC[n+]1ccccc1C=Cc1ccc(N(C)C)cc1.[I-]	CHEMBL578504	Notavartis	Inactive
CC[n+]1ccccc1C=Cc1ccc(N(C)C)cc1.[I-]	CHEMBL578504	Notavartis	Active
CC[n+]1ccccc1C=Cc1ccc(N(C)C)cc1.[I-]	CHEMBL578504	St. Jude	Active
CC[n+]1ccccc1C=Cc1ccc(N(C)C)cc1.[I-]	CHEMBL578504	St. Jude	Inactive
CC[n+]1ccccc1C=Cc1ccc(N(C)C)cc1.[I-]	CHEMBL578504	St. Jude	Inactive
CC[n+]1ccccc1C=Cc1ccc(N(C)C)cc1.[I-]	CHEMBL578504	Notavartis	Active
CC[n+]1ccccc1C=Cc1ccc(N(C)C)cc1.[I-]	CHEMBL578504	Notavartis	Active
CC[n+]1ccccc1C=Cc1ccc(N(C)C)cc1.[I-]	CHEMBL578504	St. Jude	Inactive
CC[n+]1ccccc1/C=C1\Sc2ccc(C)cc2N1C.[I-]	CHEMBL609438	St. Jude	Active
CC[n+]1ccccc1/C=C1\Sc2ccc(C)cc2N1C.[I-]	CHEMBL609438	St. Jude	Active
CC[n+]1cccc2ccc3cccnc3c21.[I-]	CHEMBL602360	Notavartis	Active
CC[n+]1cccc2ccc3cccnc3c21.[I-]	CHEMBL602360	Notavartis	Active
CC[n+]1ccc(C=Cc2ccc(N(C)C)cc2)cc1.[I-]	CHEMBL578744	Notavartis	Active
CC[n+]1ccc(C=Cc2ccc(N(C)C)cc2)cc1.[I-]	CHEMBL578744	Notavartis	Active
CC[n+]1ccc(C=Cc2ccc(N(C)C)cc2)cc1	CHEMBL581203	Notavartis	Inactive
CC[n+]1ccc(C=Cc2ccc(N(C)C)cc2)cc1	CHEMBL581203	Notavartis	Active
CC[n+]1cc(C)ccc1C=Cc1ccc(N(C)C)cc1.[I-]	CHEMBL600306	Notavartis	Active
CC[n+]1cc(C)ccc1C=Cc1ccc(N(C)C)cc1.[I-]	CHEMBL600306	Notavartis	Active
CC[n+]1cc(C)ccc1C=Cc1ccc(N(C)C)cc1	CHEMBL579322	Notavartis	Active
CC[n+]1cc(C)ccc1C=Cc1ccc(N(C)C)cc1	CHEMBL579322	Notavartis	Active
CC[n+]1c(SC)ccc2cc(OC)ccc21	CHEMBL600495	Notavartis	Active
CC[n+]1c(SC)ccc2cc(OC)ccc21	CHEMBL600495	Notavartis	Active
CC[n+]1c(C=CN(C)c2ccccc2)sc2ccc(OC)cc21.[O-][Cl+3]([O-])([O-])[O-]	CHEMBL1744495	Notavartis	Active
CC[n+]1c(C=CN(C)c2ccccc2)sc2ccc(OC)cc21.[O-][Cl+3]([O-])([O-])[O-]	CHEMBL1744495	Notavartis	Active
CC[n+]1c(C=CN(C)c2ccccc2)sc2ccc(OC)cc21	CHEMBL577866	Notavartis	Active
CC[n+]1c(C=CN(C)c2ccccc2)sc2ccc(OC)cc21	CHEMBL577866	Notavartis	Active
CC[n+]1c(C=CN(C)c2ccccc2)sc2ccc(Cl)cc21	CHEMBL600322	Notavartis	Active
CC[n+]1c(C=CN(C)c2ccccc2)sc2ccc(Cl)cc21	CHEMBL600322	Notavartis	Active
CC[n+]1c(C=CN(C)c2ccccc2)sc2ccc(Cl)cc21	CHEMBL600322	Notavartis	Active
CC[n+]1c(C=CN(C)c2ccccc2)sc2ccc(Cl)cc21	CHEMBL600322	Notavartis	Active
CC[n+]1c(C=CN(C)c2ccccc2)oc(-c2ccccc2)c1-c1ccccc1	CHEMBL578701	Notavartis	Active
CC[n+]1c(C=CN(C)c2ccccc2)oc(-c2ccccc2)c1-c1ccccc1	CHEMBL578701	Notavartis	Active
CC[n+]1c(C=CN(C)c2ccccc2)oc(-c2ccccc2)c1-c1ccccc1	CHEMBL578701	Notavartis	Active
CC[n+]1c(C=CN(C)c2ccccc2)oc(-c2ccccc2)c1-c1ccccc1	CHEMBL578701	Notavartis	Active
CC[n+]1c(C=CN(C)C)sc2ccccc21.[I-]	CHEMBL579347	Notavartis	Active
CC[n+]1c(C=CN(C)C)sc2ccccc21.[I-]	CHEMBL579347	Notavartis	Active
CC[n+]1c(C=CN(C)C)sc2ccccc21.[Cl-]	CHEMBL587087	Notavartis	Inactive
CC[n+]1c(C=CN(C)C)sc2ccccc21.[Cl-]	CHEMBL587087	Notavartis	Active
CC[n+]1c(C=Cc2ccc(OC)cc2)ccc2ccccc21	CHEMBL600691	Notavartis	Inactive
CC[n+]1c(C=Cc2ccc(OC)cc2)ccc2ccccc21	CHEMBL600691	Notavartis	Active
CC[n+]1c(C=CC=C2N(C)c3ccccc3C2(C)C)sc2ccccc21.[O-][Cl+3]([O-])([O-])[O-]	CHEMBL609437	Notavartis	Active
CC[n+]1c(C=CC=C2N(C)c3ccccc3C2(C)C)sc2ccccc21.[O-][Cl+3]([O-])([O-])[O-]	CHEMBL609437	Notavartis	Active
CC[n+]1c(C=CC=C2N(C)c3ccccc3C2(C)C)sc2ccccc21	CHEMBL601364	Notavartis	Active
CC[n+]1c(C=CC=C2N(C)c3ccccc3C2(C)C)sc2ccccc21	CHEMBL601364	Notavartis	Active
CC[n+]1c(C=C2Sc3ccccc3N2CCO)sc2ccccc21.[I-]	CHEMBL586030	Notavartis	Active
CC[n+]1c(C=C2Sc3ccccc3N2CCO)sc2ccccc21.[I-]	CHEMBL586030	Notavartis	Active
CC[n+]1c(C=C2C=CN(c3ccc(Cl)cc3)C=C2)ccc2ccccc21	CHEMBL584008	Notavartis	Active
CC[n+]1c(C=C2C=CN(c3ccc(Cl)cc3)C=C2)ccc2ccccc21	CHEMBL584008	Notavartis	Active
CC[n+]1c(C=C2C=CN(C)C=C2)ccc2cc(C)ccc21.[I-]	CHEMBL609606	Notavartis	Active
CC[n+]1c(C=C2C=CN(C)C=C2)ccc2cc(C)ccc21.[I-]	CHEMBL609606	St. Jude	Active
CC[n+]1c(C=C2C=CN(C)C=C2)ccc2cc(C)ccc21.[I-]	CHEMBL609606	Notavartis	Active
CC[n+]1c(C=C2C=CN(C)C=C2)ccc2cc(C)ccc21.[I-]	CHEMBL609606	St. Jude	Inactive
CC[n+]1c(C=C2C=C(C)OC(C)=C2)sc2ccccc21.[Cl-]	CHEMBL584442	Notavartis	Active
CC[n+]1c(C=C2C=C(C)OC(C)=C2)sc2ccccc21.[Cl-]	CHEMBL584442	Notavartis	Active
CC[n+]1c(C=C2C=C(C)CC(C)C2)sc2ccccc21.[I-]	CHEMBL604364	Notavartis	Active
CC[n+]1c(C=C2C=C(C)CC(C)C2)sc2ccccc21.[I-]	CHEMBL604364	Notavartis	Active
CC[n+]1c(C)n(-c2ccccc2)c2ccc(C3Nc4ccccc4S3)cc21.[I-]	CHEMBL599720	Notavartis	Active
CC[n+]1c(C)n(-c2ccccc2)c2ccc(C3Nc4ccccc4S3)cc21.[I-]	CHEMBL599720	Notavartis	Active
CC[n+]1c(C)cc2c(sc3ccccc32)c1C	CHEMBL600922	Notavartis	Active
CC[n+]1c(C)cc2c(sc3ccccc32)c1C	CHEMBL600922	Notavartis	Inactive
CC[n+]1c(C)cc2c([nH]c3ccccc32)c1C	CHEMBL578731	Notavartis	Inactive
CC[n+]1c(C)cc2c([nH]c3ccccc32)c1C	CHEMBL578731	Notavartis	Active
CC[n+]1c(/C=C2\Sc3oc4ccccc4c3N2C)ccc2cc(C)ccc21	CHEMBL601148	Notavartis	Active
CC[n+]1c(/C=C2\Sc3oc4ccccc4c3N2C)ccc2cc(C)ccc21	CHEMBL601148	Notavartis	Active
CC[n+]1c(/C=C2\Sc3oc4ccccc4c3N2C)ccc2cc(C)ccc21	CHEMBL601148	Notavartis	Active
CC[n+]1c(/C=C2\Sc3oc4ccccc4c3N2C)ccc2cc(C)ccc21	CHEMBL601148	Notavartis	Active
CC[n+]1c(/C=C2\Sc3ccccc3N2CCO)ccc2cc(C)ccc21	CHEMBL578466	Notavartis	Active
CC[n+]1c(/C=C2\Sc3ccccc3N2CCO)ccc2cc(C)ccc21	CHEMBL578466	Notavartis	Active
CC[n+]1c(/C=C2\Sc3ccccc3N2CCO)ccc2cc(C)ccc21	CHEMBL578466	Notavartis	Active
CC[n+]1c(/C=C2\Sc3ccccc3N2CCO)ccc2cc(C)ccc21	CHEMBL578466	Notavartis	Active
CC[n+]1c(/C=C2\Sc3ccc(OC)cc3N2C)ccc2cc(C)ccc21	CHEMBL602794	Notavartis	Active
CC[n+]1c(/C=C2\Sc3ccc(OC)cc3N2C)ccc2cc(C)ccc21	CHEMBL602794	Notavartis	Active
CC[n+]1c(/C=C2\Sc3ccc(OC)cc3N2C)ccc2cc(C)ccc21	CHEMBL602794	Notavartis	Active
CC[n+]1c(/C=C2\Sc3ccc(OC)cc3N2C)ccc2cc(C)ccc21	CHEMBL602794	Notavartis	Active
CC[n+]1c(/C=C2\Sc3ccc(C)cc3N2CCO)ccc2ccccc21	CHEMBL580636	Notavartis	Active
CC[n+]1c(/C=C2\Sc3ccc(C)cc3N2CCO)ccc2ccccc21	CHEMBL580636	Notavartis	Active
CC[n+]1c(/C=C2\Sc3ccc(C)cc3N2CCO)ccc2ccccc21	CHEMBL580636	Notavartis	Active
CC[n+]1c(/C=C2\Sc3ccc(C)cc3N2CCO)ccc2ccccc21	CHEMBL580636	Notavartis	Active
CC[n+]1c(/C=C2\Sc3cc(NC(C)=O)ccc3N2C)ccc2ccccc21	CHEMBL601608	Notavartis	Active
CC[n+]1c(/C=C2\Sc3cc(NC(C)=O)ccc3N2C)ccc2ccccc21	CHEMBL601608	Notavartis	Active
CC[n+]1c(/C=C2\Sc3cc(NC(C)=O)ccc3N2C)ccc2ccccc21	CHEMBL601608	Notavartis	Active
CC[n+]1c(/C=C2\Sc3cc(NC(C)=O)ccc3N2C)ccc2ccccc21	CHEMBL601608	Notavartis	Active
CC[n+]1c(/C=C2\Sc3cc(C)ccc3N2CCO)ccc2ccccc21	CHEMBL585446	Notavartis	Active
CC[n+]1c(/C=C2\Sc3cc(C)ccc3N2CCO)ccc2ccccc21	CHEMBL585446	Notavartis	Active
CC[n+]1c(/C=C2\Sc3cc(C)ccc3N2CCO)ccc2ccccc21	CHEMBL585446	Notavartis	Active
CC[n+]1c(/C=C2\Sc3cc(C)ccc3N2CCO)ccc2ccccc21	CHEMBL585446	Notavartis	Active
CC[n+]1c(/C=C2\C=Cc3cc(C)ccc3N2C)ccc2cc(C)ccc21	CHEMBL581268	Notavartis	Active
CC[n+]1c(/C=C2\C=Cc3cc(C)ccc3N2C)ccc2cc(C)ccc21	CHEMBL581268	Notavartis	Active
CC[n+]1c(/C=C2\C=Cc3cc(C)ccc3N2C)ccc2cc(C)ccc21	CHEMBL581268	Notavartis	Active
CC[n+]1c(/C=C2\C=Cc3cc(C)ccc3N2C)ccc2cc(C)ccc21	CHEMBL581268	Notavartis	Active
CC[n+]1c(/C=C2\C=C(C)CC(C)C2)sc2ccccc21	CHEMBL600281	Notavartis	Active
CC[n+]1c(/C=C2\C=C(C)CC(C)C2)sc2ccccc21	CHEMBL600281	Notavartis	Active
CC[n+]1c(/C=C/N2CCCc3ccccc32)ccc2ccccc21.[I-]	CHEMBL579278	Notavartis	Active
CC[n+]1c(/C=C/N2CCCc3ccccc32)ccc2ccccc21.[I-]	CHEMBL579278	Notavartis	Active
CC[n+]1c(/C=C/N2CCCc3ccccc32)ccc2ccccc21	CHEMBL588539	Notavartis	Active
CC[n+]1c(/C=C/N2CCCc3ccccc32)ccc2ccccc21	CHEMBL588539	Notavartis	Active
CC[n+]1c(/C=C/N(C)c2ccccc2)sc(-c2ccccc2)c1-c1ccccc1	CHEMBL579233	Notavartis	Active
CC[n+]1c(/C=C/N(C)c2ccccc2)sc(-c2ccccc2)c1-c1ccccc1	CHEMBL579233	Notavartis	Active
CC[n+]1c(/C=C/N(C)c2ccccc2)n(-c2ccccc2)c2ccc(-c3nc4ccccc4s3)cc21	CHEMBL1186409	Notavartis	Active
CC[n+]1c(/C=C/N(C)c2ccccc2)n(-c2ccccc2)c2ccc(-c3nc4ccccc4s3)cc21	CHEMBL1186409	Notavartis	Active
CC[n+]1c(/C=C/N(C)c2ccccc2)n(-c2ccccc2)c2ccc(-c3nc4ccccc4s3)cc21	CHEMBL1186409	Notavartis	Inactive
CC[n+]1c(/C=C/N(C)c2ccccc2)n(-c2ccccc2)c2ccc(-c3nc4ccccc4s3)cc21	CHEMBL1186409	Notavartis	Active
CC[n+]1c(/C=C/c2ccc(SC)cc2)ccc2ccccc21.[I-]	CHEMBL598283	Notavartis	Active
CC[n+]1c(/C=C/c2ccc(SC)cc2)ccc2ccccc21.[I-]	CHEMBL598283	Notavartis	Active
CC[n+]1c(/C=C/c2ccc(OC)cc2)ccc2ccccc21.[I-]	CHEMBL611085	Notavartis	Active
CC[n+]1c(/C=C/c2ccc(OC)cc2)ccc2ccccc21.[I-]	CHEMBL611085	Notavartis	Active
CC[n+]1c(/C=C/c2ccc(N(C)C)cc2)sc2cc(NC(C)=O)ccc21	CHEMBL193528	Notavartis	Active
CC[n+]1c(/C=C/c2ccc(N(C)C)cc2)sc2cc(NC(C)=O)ccc21	CHEMBL193528	Notavartis	Active
CC[n+]1c(/C=C/c2ccc(N(C)C)cc2)sc2cc(NC(C)=O)ccc21	CHEMBL193528	St. Jude	Inactive
CC[n+]1c(/C=C/c2ccc(N(C)C)cc2)sc2cc(NC(C)=O)ccc21	CHEMBL193528	St. Jude	Inactive
CC[n+]1c(/C=C/c2ccc(N(C)C)cc2)sc2cc(NC(C)=O)ccc21	CHEMBL193528	Notavartis	Inactive
CC[n+]1c(/C=C/c2ccc(N(C)C)cc2)sc2cc(NC(C)=O)ccc21	CHEMBL193528	Notavartis	Active
CC[n+]1c(/C=C/c2ccc(N(C)C)cc2)ccc2cc(OC)ccc21.[I-]	CHEMBL590649	St. Jude	Active
CC[n+]1c(/C=C/c2ccc(N(C)C)cc2)ccc2cc(OC)ccc21.[I-]	CHEMBL590649	St. Jude	Inactive
CC[n+]1c(/C=C/c2ccc(N(C)C)cc2)ccc2cc(OC)ccc21.[I-]	CHEMBL590649	St. Jude	Active
CC[n+]1c(/C=C/c2ccc(N(C)C)cc2)ccc2cc(OC)ccc21.[I-]	CHEMBL590649	St. Jude	Active
CC[n+]1c(/C=C/c2ccc(N(C)C)cc2)ccc2cc(OC)ccc21.[I-]	CHEMBL590649	St. Jude	Active
CC[n+]1c(/C=C/c2ccc(N(C)C)cc2)ccc2cc(OC)ccc21.[I-]	CHEMBL590649	St. Jude	Inactive
CC[n+]1c(/C=C/c2ccc(N(C)C)cc2)ccc2cc(OC)ccc21.[I-]	CHEMBL590649	St. Jude	Inactive
CC[n+]1c(/C=C/c2ccc(N(C)C)cc2)ccc2cc(OC)ccc21.[I-]	CHEMBL590649	St. Jude	Active
CC[n+]1c(/C=C/c2ccc(N(C)C)cc2)ccc2cc(OC)ccc21.[I-]	CHEMBL590649	St. Jude	Active
CC[n+]1c(/C=C/c2ccc(N(C)C)cc2)ccc2cc(OC)ccc21.[I-]	CHEMBL590649	St. Jude	Inactive
CC[n+]1c(/C=C/c2ccc(N(C)C)cc2)ccc2cc(OC)ccc21.[I-]	CHEMBL590649	St. Jude	Active
CC[n+]1c(/C=C/c2ccc(N(C)C)cc2)ccc2cc(OC)ccc21.[I-]	CHEMBL590649	St. Jude	Active
CC[n+]1c(/C=C/c2ccc(N(C)C)cc2)ccc2cc(OC)ccc21.[I-]	CHEMBL590649	St. Jude	Active
CC[n+]1c(/C=C/c2ccc(N(C)C)cc2)ccc2cc(OC)ccc21.[I-]	CHEMBL590649	St. Jude	Active
CC[n+]1c(/C=C/c2ccc(N(C)C)cc2)ccc2cc(OC)ccc21.[I-]	CHEMBL590649	St. Jude	Active
CC[n+]1c(/C=C/c2ccc(N(C)C)cc2)ccc2cc(OC)ccc21.[I-]	CHEMBL590649	St. Jude	Active
CC[n+]1c(/C=C/c2ccc(F)cc2)ccc2ccccc21.[I-]	CHEMBL582274	Notavartis	Active
CC[n+]1c(/C=C/c2ccc(F)cc2)ccc2ccccc21.[I-]	CHEMBL582274	Notavartis	Active
CC[n+]1c(/C=C/c2ccc(Cl)cc2)ccc2ccccc21.[I-]	CHEMBL600708	Notavartis	Active
CC[n+]1c(/C=C/c2ccc(Cl)cc2)ccc2ccccc21.[I-]	CHEMBL600708	Notavartis	Active
CC[n+]1c(/C=C/c2ccc(C)cc2)ccc2ccccc21	CHEMBL583400	Notavartis	Active
CC[n+]1c(/C=C/c2ccc(C)cc2)ccc2ccccc21	CHEMBL583400	Notavartis	Active
CC[n+]1c(/C=C/c2cc(Br)ccc2OC)ccc2ccccc21.[I-]	CHEMBL579554	Notavartis	Active
CC[n+]1c(/C=C/c2cc(Br)ccc2OC)ccc2ccccc21.[I-]	CHEMBL579554	Notavartis	Active
CC[n+]1c(/C=C/C=C2\N(C)c3ccccc3C2(C)C)n(CCCOC(C)=O)c2ccccc21	CHEMBL602800	Notavartis	Active
CC[n+]1c(/C=C/C=C2\N(C)c3ccccc3C2(C)C)n(CCCOC(C)=O)c2ccccc21	CHEMBL602800	Notavartis	Active
CC[n+]1c(/C=C/C=C2\N(C)c3ccccc3C2(C)C)n(Cc2ccccc2)c2ccccc21	CHEMBL600766	Notavartis	Active
CC[n+]1c(/C=C/C=C2\N(C)c3ccccc3C2(C)C)n(Cc2ccccc2)c2ccccc21	CHEMBL600766	Notavartis	Active
CC[n+]1c(/C=C/C=C2\N(C)c3ccccc3C2(C)C)n(-c2ccccc2)c2ccc(Cl)cc21	CHEMBL600148	Notavartis	Active
CC[n+]1c(/C=C/C=C2\N(C)c3ccccc3C2(C)C)n(-c2ccccc2)c2ccc(Cl)cc21	CHEMBL600148	Notavartis	Inactive
CC[n+]1c(/C=C/C=C2\N(C)c3ccccc3C2(C)C)n(-c2ccccc2)c2cc(Cl)ccc21	CHEMBL578681	Notavartis	Active
CC[n+]1c(/C=C/C=C2\N(C)c3ccccc3C2(C)C)n(-c2ccccc2)c2cc(Cl)ccc21	CHEMBL578681	Notavartis	Active
CC[n+]1c(/C=C(C)/C=C2\Sc3ccccc3N2CCO)sc2ccccc21	CHEMBL600135	Notavartis	Inactive
CC[n+]1c(/C=C(C)/C=C2\Sc3ccccc3N2CCO)sc2ccccc21	CHEMBL600135	Notavartis	Active
CC[N+]1(CCOc2ccc(C34CC5CC(CC(C5)C3)C4)cc2)CCCCC1.[I-]	CHEMBL601173	Notavartis	Active
CC[N+]1(CCOc2ccc(C34CC5CC(CC(C5)C3)C4)cc2)CCCCC1.[I-]	CHEMBL601173	Notavartis	Active
CC[N+](C)(CC)CCSc1nc2ccccc2c(=S)n1-c1ccc(OC)cc1	CHEMBL579290	Notavartis	Active
CC[N+](C)(CC)CCSc1nc2ccccc2c(=S)n1-c1ccc(OC)cc1	CHEMBL579290	Notavartis	Active
CC[N+](C)(CC)CCCOc1ccc2c(c1)C(=O)c1cc(OCCC[N+](C)(CC)CC)ccc1-2.[I-].[I-]	CHEMBL590902	St. Jude	Active
CC[N+](C)(CC)CCCOc1ccc2c(c1)C(=O)c1cc(OCCC[N+](C)(CC)CC)ccc1-2.[I-].[I-]	CHEMBL590902	St. Jude	Active
CC[C@H]1N(Cc2ccco2)CCC[C@]12CCC(=O)N2C	CHEMBL3440793	Global Health_ABS	Inactive
CC[C@H]1COCCN1C(=O)CCCn1nnc(-c2ccc(F)cc2)n1	CHEMBL3474907	Global Health_ABS	Inactive
CC[C@H]1CN2CCc3cc(OC)c(OC)cc3[C@@H]2C[C@@H]1C[C@H]1NCCc2cc(OC)c(OC)cc21	CHEMBL50588	GSK	Active
CC[C@H]1CN2CCc3cc(OC)c(OC)cc3[C@@H]2C[C@@H]1C[C@H]1NCCc2cc(OC)c(OC)cc21	CHEMBL50588	Notavartis	Active
CC[C@H]1CN2CCc3cc(OC)c(OC)cc3[C@@H]2C[C@@H]1C[C@H]1NCCc2cc(OC)c(OC)cc21	CHEMBL50588	Notavartis	Active
CC[C@H]1CN2CCc3cc(OC)c(OC)cc3[C@@H]2C[C@@H]1C[C@H]1NCCc2cc(OC)c(OC)cc21	CHEMBL50588	GSK	Inactive
CC[C@H]1CN2CCc3cc(OC)c(OC)cc3[C@@H]2C[C@@H]1C[C@H]1NCCc2cc(OC)c(OC)cc21	CHEMBL50588	GSK	Active
CC[C@H]1CN2CCc3cc(OC)c(OC)cc3[C@@H]2C[C@@H]1C[C@H]1NCCc2c1cc(OC)c(OC)c2Br	CHEMBL547077	GSK	Active
CC[C@H]1CN2CCc3cc(OC)c(OC)cc3[C@@H]2C[C@@H]1C[C@H]1NCCc2c1cc(OC)c(OC)c2Br	CHEMBL547077	GSK	Inactive
CC[C@H]1CN2CCc3cc(OC)c(OC)cc3[C@@H]2C[C@@H]1C[C@H]1NCCc2c1cc(OC)c(OC)c2Br	CHEMBL547077	GSK	Active
CC[C@H]1CN2CCc3cc(OC)c(OC)cc3[C@@H]2C[C@@H]1C[C@H]1NCCc2c1cc(OC)c(O)c2Cl	CHEMBL535077	GSK	Active
CC[C@H]1CN2CCc3cc(OC)c(OC)cc3[C@@H]2C[C@@H]1C[C@H]1NCCc2c1cc(OC)c(O)c2Cl	CHEMBL535077	GSK	Inactive
CC[C@H]1CN2CCc3cc(OC)c(OC)cc3[C@@H]2C[C@@H]1C[C@H]1NCCc2c1cc(OC)c(O)c2Cl	CHEMBL535077	GSK	Active
CC[C@H]1CN2CCc3cc(OC)c(OC)cc3[C@@H]2C[C@@H]1C[C@@H]1NCCc2cc(OC)c(OC)cc21.Cl	CHEMBL521079	Notavartis	Active
CC[C@H]1CN2CCc3cc(OC)c(OC)cc3[C@@H]2C[C@@H]1C[C@@H]1NCCc2cc(OC)c(OC)cc21.Cl	CHEMBL521079	Notavartis	Active
CC[C@H]1CN2CCc3c([nH]c4ccccc34)[C@@H]2C[C@@H]1CC1c2cc(OC)c(OC)cc2CCN1C.Cl	CHEMBL587583	GSK	Active
CC[C@H]1CN2CCc3c([nH]c4ccccc34)[C@@H]2C[C@@H]1CC1c2cc(OC)c(OC)cc2CCN1C.Cl	CHEMBL587583	GSK	Inactive
CC[C@H]1CN2CCc3c([nH]c4ccccc34)[C@@H]2C[C@@H]1CC1c2cc(OC)c(OC)cc2CCN1C.Cl	CHEMBL587583	GSK	Inactive
CC[C@H]1CN2CC[C@H]1C[C@H]2C(O)c1cc(OC)nc2ccccc12	CHEMBL548008	GSK	Active
CC[C@H]1CN2CC[C@H]1C[C@H]2C(O)c1cc(OC)nc2ccccc12	CHEMBL548008	GSK	Active
CC[C@H]1CN2CC[C@H]1C[C@H]2C(O)c1cc(OC)nc2ccccc12	CHEMBL548008	GSK	Inactive
CC[C@H]1CN2CC[C@H]1C[C@H]2[C@H](OC(=O)c1ccccc1)c1cc(C#N)nc2ccc(OC)cc12	CHEMBL534029	GSK	Inactive
CC[C@H]1CN2CC[C@H]1C[C@H]2[C@H](OC(=O)c1ccccc1)c1cc(C#N)nc2ccc(OC)cc12	CHEMBL534029	GSK	Inactive
CC[C@H]1CN2CC[C@H]1C[C@H]2[C@H](OC(=O)c1ccccc1)c1cc(C#N)nc2ccc(OC)cc12	CHEMBL534029	GSK	Active
CC[C@H]1CN2CC[C@H]1C[C@H]2[C@H](O)c1ccnc2ccccc12	CHEMBL585986	Notavartis	Active
CC[C@H]1CN2CC[C@H]1C[C@H]2[C@H](O)c1ccnc2ccccc12	CHEMBL585986	Notavartis	Active
CC[C@H]1CN2CC[C@H]1C[C@H]2[C@H](O)c1ccnc2ccc(O)cc12.Cl	CHEMBL546424	GSK	Inactive
CC[C@H]1CN2CC[C@H]1C[C@H]2[C@H](O)c1ccnc2ccc(O)cc12.Cl	CHEMBL546424	GSK	Active
CC[C@H]1CN2CC[C@H]1C[C@H]2[C@H](O)c1ccnc2ccc(O)cc12.Cl	CHEMBL546424	GSK	Inactive
CC[C@H]1CN2CC[C@H]1C[C@H]2[C@H](O)c1cc(N2CCCC2)nc2ccc(OC)cc12	CHEMBL535244	GSK	Active
CC[C@H]1CN2CC[C@H]1C[C@H]2[C@H](O)c1cc(N2CCCC2)nc2ccc(OC)cc12	CHEMBL535244	GSK	Inactive
CC[C@H]1CN2CC[C@H]1C[C@H]2[C@H](O)c1cc(N2CCCC2)nc2ccc(OC)cc12	CHEMBL535244	GSK	Active
CC[C@H]1CN2CC[C@H]1C[C@H]2[C@H](O)c1cc(N2CCCC(CO)C2)nc2ccc(OC)cc12	CHEMBL587230	GSK	Active
CC[C@H]1CN2CC[C@H]1C[C@H]2[C@H](O)c1cc(N2CCCC(CO)C2)nc2ccc(OC)cc12	CHEMBL587230	GSK	Inactive
CC[C@H]1CN2CC[C@H]1C[C@H]2[C@H](O)c1cc(N2CCCC(CO)C2)nc2ccc(OC)cc12	CHEMBL587230	GSK	Active
CC[C@H]1CN2CC[C@H]1C[C@H]2[C@H](O)c1cc(N2CCCC(C(=O)N(CC)CC)C2)nc2ccc(OC)cc12	CHEMBL532702	GSK	Active
CC[C@H]1CN2CC[C@H]1C[C@H]2[C@H](O)c1cc(N2CCCC(C(=O)N(CC)CC)C2)nc2ccc(OC)cc12	CHEMBL532702	GSK	Inactive
CC[C@H]1CN2CC[C@H]1C[C@H]2[C@H](O)c1cc(N2CCCC(C(=O)N(CC)CC)C2)nc2ccc(OC)cc12	CHEMBL532702	GSK	Active
CC[C@H]1CN2CC[C@H]1C[C@H]2[C@H](O)c1cc(N2CCC3CCCCC3C2)nc2ccc(OC)cc12	CHEMBL587047	GSK	Active
CC[C@H]1CN2CC[C@H]1C[C@H]2[C@H](O)c1cc(N2CCC3CCCCC3C2)nc2ccc(OC)cc12	CHEMBL587047	GSK	Inactive
CC[C@H]1CN2CC[C@H]1C[C@H]2[C@H](O)c1cc(N2CCC3CCCCC3C2)nc2ccc(OC)cc12	CHEMBL587047	GSK	Active
CC[C@H]1CN2CC[C@H]1C[C@H]2[C@H](O)c1cc(Cl)nc2ccc(OC)cc12	CHEMBL546586	GSK	Active
CC[C@H]1CN2CC[C@H]1C[C@H]2[C@H](O)c1cc(Cl)nc2ccc(OC)cc12	CHEMBL546586	GSK	Active
CC[C@H]1CN2CC[C@H]1C[C@H]2[C@H](O)c1cc(Cl)nc2ccc(OC)cc12	CHEMBL546586	GSK	Inactive
CC[C@H]1CN2CC[C@H]1C[C@H]2[C@H](O)c1cc(-c2ccccc2F)nc2ccc(OC)cc12.Cl	CHEMBL527568	GSK	Active
CC[C@H]1CN2CC[C@H]1C[C@H]2[C@H](O)c1cc(-c2ccccc2F)nc2ccc(OC)cc12.Cl	CHEMBL527568	GSK	Active
CC[C@H]1CN2CC[C@H]1C[C@H]2[C@H](O)c1cc(-c2ccccc2F)nc2ccc(OC)cc12.Cl	CHEMBL527568	GSK	Inactive
CC[C@H]1CN2CC[C@H]1C[C@H]2[C@H](O)c1cc(-c2ccccc2C)nc2ccc(OC)cc12.Cl	CHEMBL533270	GSK	Active
CC[C@H]1CN2CC[C@H]1C[C@H]2[C@H](O)c1cc(-c2ccccc2C)nc2ccc(OC)cc12.Cl	CHEMBL533270	GSK	Active
CC[C@H]1CN2CC[C@H]1C[C@H]2[C@H](O)c1cc(-c2ccccc2C)nc2ccc(OC)cc12.Cl	CHEMBL533270	GSK	Inactive
CC[C@H]1CN2CC[C@H]1C[C@H]2[C@H](O)c1cc(-c2ccccc2C(F)(F)F)nc2ccc(OC)cc12.Cl	CHEMBL586619	GSK	Active
CC[C@H]1CN2CC[C@H]1C[C@H]2[C@H](O)c1cc(-c2ccccc2C(F)(F)F)nc2ccc(OC)cc12.Cl	CHEMBL586619	GSK	Active
CC[C@H]1CN2CC[C@H]1C[C@H]2[C@H](O)c1cc(-c2ccccc2C(F)(F)F)nc2ccc(OC)cc12.Cl	CHEMBL586619	GSK	Inactive
CC[C@H]1CN2CC[C@H]1C[C@H]2[C@H](O)c1cc(-c2cccc(F)c2)nc2ccc(OC)cc12.Cl	CHEMBL587682	GSK	Active
CC[C@H]1CN2CC[C@H]1C[C@H]2[C@H](O)c1cc(-c2cccc(F)c2)nc2ccc(OC)cc12.Cl	CHEMBL587682	GSK	Active
CC[C@H]1CN2CC[C@H]1C[C@H]2[C@H](O)c1cc(-c2cccc(F)c2)nc2ccc(OC)cc12.Cl	CHEMBL587682	GSK	Inactive
CC[C@H]1CN2CC[C@H]1C[C@H]2[C@H](O)c1cc(-c2cccc(Cl)c2)nc2ccc(OC)cc12.Cl	CHEMBL532192	GSK	Inactive
CC[C@H]1CN2CC[C@H]1C[C@H]2[C@H](O)c1cc(-c2cccc(Cl)c2)nc2ccc(OC)cc12.Cl	CHEMBL532192	GSK	Active
CC[C@H]1CN2CC[C@H]1C[C@H]2[C@H](O)c1cc(-c2cccc(Cl)c2)nc2ccc(OC)cc12.Cl	CHEMBL532192	GSK	Active
CC[C@H]1CN2CC[C@H]1C[C@H]2[C@H](O)c1cc(-c2cccc(C)c2)nc2ccc(OC)cc12.Cl	CHEMBL547473	GSK	Inactive
CC[C@H]1CN2CC[C@H]1C[C@H]2[C@H](O)c1cc(-c2cccc(C)c2)nc2ccc(OC)cc12.Cl	CHEMBL547473	GSK	Active
CC[C@H]1CN2CC[C@H]1C[C@H]2[C@H](O)c1cc(-c2cccc(C)c2)nc2ccc(OC)cc12.Cl	CHEMBL547473	GSK	Active
CC[C@H]1CN2CC[C@H]1C[C@H]2[C@H](O)c1cc(-c2ccc3ccccc3c2)nc2ccc(OC)cc12.Cl	CHEMBL530489	GSK	Active
CC[C@H]1CN2CC[C@H]1C[C@H]2[C@H](O)c1cc(-c2ccc3ccccc3c2)nc2ccc(OC)cc12.Cl	CHEMBL530489	GSK	Active
CC[C@H]1CN2CC[C@H]1C[C@H]2[C@H](O)c1cc(-c2ccc3ccccc3c2)nc2ccc(OC)cc12.Cl	CHEMBL530489	GSK	Inactive
CC[C@H]1CN2CC[C@H]1C[C@H]2[C@H](O)c1cc(-c2ccc(SC)cc2)nc2ccc(OC)cc12.Cl	CHEMBL530680	GSK	Inactive
CC[C@H]1CN2CC[C@H]1C[C@H]2[C@H](O)c1cc(-c2ccc(SC)cc2)nc2ccc(OC)cc12.Cl	CHEMBL530680	GSK	Active
CC[C@H]1CN2CC[C@H]1C[C@H]2[C@H](O)c1cc(-c2ccc(SC)cc2)nc2ccc(OC)cc12.Cl	CHEMBL530680	GSK	Active
CC[C@H]1CN2CC[C@H]1C[C@H]2[C@H](O)c1cc(-c2ccc(OC(F)(F)F)cc2)nc2ccc(OC)cc12.Cl	CHEMBL547018	GSK	Active
CC[C@H]1CN2CC[C@H]1C[C@H]2[C@H](O)c1cc(-c2ccc(OC(F)(F)F)cc2)nc2ccc(OC)cc12.Cl	CHEMBL547018	GSK	Inactive
CC[C@H]1CN2CC[C@H]1C[C@H]2[C@H](O)c1cc(-c2ccc(OC(F)(F)F)cc2)nc2ccc(OC)cc12.Cl	CHEMBL547018	GSK	Active
CC[C@H]1CN2CC[C@H]1C[C@H]2[C@H](O)c1cc(-c2ccc(F)cc2C)nc2ccc(OC)cc12.Cl	CHEMBL588335	GSK	Active
CC[C@H]1CN2CC[C@H]1C[C@H]2[C@H](O)c1cc(-c2ccc(F)cc2C)nc2ccc(OC)cc12.Cl	CHEMBL588335	GSK	Active
CC[C@H]1CN2CC[C@H]1C[C@H]2[C@H](O)c1cc(-c2ccc(F)cc2C)nc2ccc(OC)cc12.Cl	CHEMBL588335	GSK	Inactive
CC[C@H]1CN2CC[C@H]1C[C@H]2[C@H](O)c1cc(-c2ccc(F)cc2)nc2ccc(OC)cc12.Cl	CHEMBL528645	GSK	Active
CC[C@H]1CN2CC[C@H]1C[C@H]2[C@H](O)c1cc(-c2ccc(F)cc2)nc2ccc(OC)cc12.Cl	CHEMBL528645	GSK	Active
CC[C@H]1CN2CC[C@H]1C[C@H]2[C@H](O)c1cc(-c2ccc(F)cc2)nc2ccc(OC)cc12.Cl	CHEMBL528645	GSK	Inactive
CC[C@H]1CN2CC[C@H]1C[C@H]2[C@H](O)c1cc(-c2ccc(Cl)c(Cl)c2)nc2ccc(OC)cc12.Cl	CHEMBL527268	GSK	Active
CC[C@H]1CN2CC[C@H]1C[C@H]2[C@H](O)c1cc(-c2ccc(Cl)c(Cl)c2)nc2ccc(OC)cc12.Cl	CHEMBL527268	GSK	Active
CC[C@H]1CN2CC[C@H]1C[C@H]2[C@H](O)c1cc(-c2ccc(Cl)c(Cl)c2)nc2ccc(OC)cc12.Cl	CHEMBL527268	GSK	Inactive
CC[C@H]1CN2CC[C@H]1C[C@H]2[C@H](O)c1cc(-c2ccc(C)cc2)nc2ccc(OC)cc12.Cl	CHEMBL529041	GSK	Inactive
CC[C@H]1CN2CC[C@H]1C[C@H]2[C@H](O)c1cc(-c2ccc(C)cc2)nc2ccc(OC)cc12.Cl	CHEMBL529041	GSK	Active
CC[C@H]1CN2CC[C@H]1C[C@H]2[C@H](O)c1cc(-c2ccc(C)cc2)nc2ccc(OC)cc12.Cl	CHEMBL529041	GSK	Active
CC[C@H]1CN2CC[C@H]1C[C@H]2[C@H](O)c1cc(/C=C/c2ccccc2)nc2ccc(OC)cc12	CHEMBL528366	GSK	Active
CC[C@H]1CN2CC[C@H]1C[C@H]2[C@H](O)c1cc(/C=C/c2ccccc2)nc2ccc(OC)cc12	CHEMBL528366	GSK	Active
CC[C@H]1CN2CC[C@H]1C[C@H]2[C@H](O)c1cc(/C=C/c2ccccc2)nc2ccc(OC)cc12	CHEMBL528366	GSK	Inactive
CC[C@H]1CN2CC[C@H]1C[C@H]2[C@H](O)c1cc(/C=C/c2ccc(F)cc2)nc2ccc(OC)cc12.Cl	CHEMBL579739	GSK	Active
CC[C@H]1CN2CC[C@H]1C[C@H]2[C@H](O)c1cc(/C=C/c2ccc(F)cc2)nc2ccc(OC)cc12.Cl	CHEMBL579739	GSK	Active
CC[C@H]1CN2CC[C@H]1C[C@H]2[C@H](O)c1cc(/C=C/c2ccc(F)cc2)nc2ccc(OC)cc12.Cl	CHEMBL579739	GSK	Inactive
CC[C@H]1CN2CC[C@H]1C[C@H]2[C@@H](O)c1cc(OCCCN(C)C)nc2ccc(OC)cc12	CHEMBL588329	GSK	Active
CC[C@H]1CN2CC[C@H]1C[C@H]2[C@@H](O)c1cc(OCCCN(C)C)nc2ccc(OC)cc12	CHEMBL588329	GSK	Inactive
CC[C@H]1CN2CC[C@H]1C[C@H]2[C@@H](O)c1cc(OCCCN(C)C)nc2ccc(OC)cc12	CHEMBL588329	GSK	Inactive
CC[C@H]1CN2CC[C@H]1C[C@@H]2CNCc1ccc(OC(F)(F)F)cc1	CHEMBL3437224	Global Health_ABS	Active
CC[C@H]1CN2CC[C@H]1C[C@@H]2CNC(=O)NC1CCCCC1	CHEMBL3437420	Global Health_ABS	Inactive
CC[C@H]1CN2CC[C@H]1C[C@@H]2[C@H](O)c1ccnc2ccc(O)cc12	CHEMBL587165	GSK	Inactive
CC[C@H]1CN2CC[C@H]1C[C@@H]2[C@H](O)c1ccnc2ccc(O)cc12	CHEMBL587165	GSK	Inactive
CC[C@H]1CN2CC[C@H]1C[C@@H]2[C@H](O)c1ccnc2ccc(O)cc12	CHEMBL587165	GSK	Active
CC[C@H]1CN2CC[C@H]1C[C@@H]2[C@@H](OC(=O)c1ccc(Cl)cc1)c1ccnc2ccc(OC)cc12	CHEMBL547565	GSK	Active
CC[C@H]1CN2CC[C@H]1C[C@@H]2[C@@H](OC(=O)c1ccc(Cl)cc1)c1ccnc2ccc(OC)cc12	CHEMBL547565	GSK	Inactive
CC[C@H]1CN2CC[C@H]1C[C@@H]2[C@@H](OC(=O)c1ccc(Cl)cc1)c1ccnc2ccc(OC)cc12	CHEMBL547565	GSK	Inactive
CC[C@H]1CN2CC[C@H]1C[C@@H]2[C@@H](O)c1ccnc2ccccc12	CHEMBL548921	GSK	Inactive
CC[C@H]1CN2CC[C@H]1C[C@@H]2[C@@H](O)c1ccnc2ccccc12	CHEMBL548921	GSK	Inactive
CC[C@H]1CN2CC[C@H]1C[C@@H]2[C@@H](O)c1ccnc2ccccc12	CHEMBL548921	GSK	Active
CC[C@H]1CN2CC[C@H]1C[C@@H]2[C@@H](O)c1ccnc2ccc(OC)cc12.Cl	CHEMBL533007	GSK	Inactive
CC[C@H]1CN2CC[C@H]1C[C@@H]2[C@@H](O)c1ccnc2ccc(OC)cc12.Cl	CHEMBL533007	GSK	Active
CC[C@H]1CN2CC[C@H]1C[C@@H]2[C@@H](O)c1ccnc2ccc(OC)cc12.Cl	CHEMBL533007	GSK	Active
CC[C@H]1CN2CC[C@H]1C[C@@H]2[C@@H](O)c1cc(Cl)nc2ccc(OC)cc12	CHEMBL546585	GSK	Active
CC[C@H]1CN2CC[C@H]1C[C@@H]2[C@@H](O)c1cc(Cl)nc2ccc(OC)cc12	CHEMBL546585	GSK	Active
CC[C@H]1CN2CC[C@H]1C[C@@H]2[C@@H](O)c1cc(Cl)nc2ccc(OC)cc12	CHEMBL546585	GSK	Inactive
CC[C@H]1CN2CC[C@@H]1C[C@H]2[C@H](O)c1ccnc2ccc(OC)cc12	CHEMBL531471	GSK	Inactive
CC[C@H]1CN2CC[C@@H]1C[C@H]2[C@H](O)c1ccnc2ccc(OC)cc12	CHEMBL531471	GSK	Inactive
CC[C@H]1CN2CC[C@@H]1C[C@H]2[C@H](O)c1ccnc2ccc(OC)cc12	CHEMBL531471	GSK	Active
CC[C@H]1CN2CC[C@@H]1C[C@H]2[C@H](O)c1ccnc2ccc(Cl)cc12.Cl	CHEMBL532592	GSK	Active
CC[C@H]1CN2CC[C@@H]1C[C@H]2[C@H](O)c1ccnc2ccc(Cl)cc12.Cl	CHEMBL532592	GSK	Inactive
CC[C@H]1CN2CC[C@@H]1C[C@H]2[C@H](O)c1ccnc2ccc(Cl)cc12.Cl	CHEMBL532592	GSK	Active
CC[C@H]1CN2CC[C@@H]1C[C@H]2[C@H](O)c1cc[n+]([O-])c2ccc(OC)cc12	CHEMBL546378	GSK	Inactive
CC[C@H]1CN2CC[C@@H]1C[C@H]2[C@H](O)c1cc[n+]([O-])c2ccc(OC)cc12	CHEMBL546378	GSK	Inactive
CC[C@H]1CN2CC[C@@H]1C[C@H]2[C@H](O)c1cc[n+]([O-])c2ccc(OC)cc12	CHEMBL546378	GSK	Active
CC[C@H]1CN2CC[C@@H]1C[C@H]2[C@H](O)c1cc(N2CCSCC2)nc2ccc(OC)cc12	CHEMBL588648	GSK	Active
CC[C@H]1CN2CC[C@@H]1C[C@H]2[C@H](O)c1cc(N2CCSCC2)nc2ccc(OC)cc12	CHEMBL588648	GSK	Inactive
CC[C@H]1CN2CC[C@@H]1C[C@H]2[C@H](O)c1cc(N2CCSCC2)nc2ccc(OC)cc12	CHEMBL588648	GSK	Active
CC[C@H]1CN2CC[C@@H]1C[C@H]2[C@H](O)c1cc(N2CCOCC2)nc2ccc(OC)cc12	CHEMBL582612	GSK	Inactive
CC[C@H]1CN2CC[C@@H]1C[C@H]2[C@H](O)c1cc(N2CCOCC2)nc2ccc(OC)cc12	CHEMBL582612	GSK	Active
CC[C@H]1CN2CC[C@@H]1C[C@H]2[C@H](O)c1cc(N2CCOCC2)nc2ccc(OC)cc12	CHEMBL582612	GSK	Active
CC[C@H]1CN2CC[C@@H]1C[C@H]2[C@H](O)c1cc(N2CCCC(C)(C)C2)nc2ccc(OC)cc12	CHEMBL533827	GSK	Inactive
CC[C@H]1CN2CC[C@@H]1C[C@H]2[C@H](O)c1cc(N2CCCC(C)(C)C2)nc2ccc(OC)cc12	CHEMBL533827	GSK	Active
CC[C@H]1CN2CC[C@@H]1C[C@H]2[C@H](O)c1cc(N2CCCC(C)(C)C2)nc2ccc(OC)cc12	CHEMBL533827	GSK	Inactive
CC[C@H]1CN2CC[C@@H]1C[C@H]2[C@H](O)c1cc(N2CCC(O)CC2)nc2ccc(OC)cc12	CHEMBL529359	GSK	Active
CC[C@H]1CN2CC[C@@H]1C[C@H]2[C@H](O)c1cc(N2CCC(O)CC2)nc2ccc(OC)cc12	CHEMBL529359	GSK	Inactive
CC[C@H]1CN2CC[C@@H]1C[C@H]2[C@H](O)c1cc(N2CCC(O)CC2)nc2ccc(OC)cc12	CHEMBL529359	GSK	Active
CC[C@H]1CN2CC[C@@H]1C[C@H]2[C@H](O)c1cc(N2CCC(O)(c3ccccc3)CC2)nc2ccc(OC)cc12	CHEMBL547799	GSK	Active
CC[C@H]1CN2CC[C@@H]1C[C@H]2[C@H](O)c1cc(N2CCC(O)(c3ccccc3)CC2)nc2ccc(OC)cc12	CHEMBL547799	GSK	Active
CC[C@H]1CN2CC[C@@H]1C[C@H]2[C@H](O)c1cc(N2CCC(O)(c3ccccc3)CC2)nc2ccc(OC)cc12	CHEMBL547799	GSK	Inactive
CC[C@H]1CN2CC[C@@H]1C[C@H]2[C@H](O)c1cc(N2CCC(O)(c3ccc(Cl)cc3)CC2)nc2ccc(OC)cc12	CHEMBL536895	GSK	Active
CC[C@H]1CN2CC[C@@H]1C[C@H]2[C@H](O)c1cc(N2CCC(O)(c3ccc(Cl)cc3)CC2)nc2ccc(OC)cc12	CHEMBL536895	GSK	Active
CC[C@H]1CN2CC[C@@H]1C[C@H]2[C@H](O)c1cc(N2CCC(O)(c3ccc(Cl)cc3)CC2)nc2ccc(OC)cc12	CHEMBL536895	GSK	Inactive
CC[C@H]1CN2CC[C@@H]1C[C@H]2[C@H](O)c1cc(N2CCC(N3CCCCC3)CC2)nc2ccc(OC)cc12	CHEMBL533817	GSK	Inactive
CC[C@H]1CN2CC[C@@H]1C[C@H]2[C@H](O)c1cc(N2CCC(N3CCCCC3)CC2)nc2ccc(OC)cc12	CHEMBL533817	GSK	Inactive
CC[C@H]1CN2CC[C@@H]1C[C@H]2[C@H](O)c1cc(N2CCC(N3CCCCC3)CC2)nc2ccc(OC)cc12	CHEMBL533817	GSK	Active
CC[C@H]1CN2CC[C@@H]1C[C@H]2[C@H](O)c1cc(N2CCC(CO)CC2)nc2ccc(OC)cc12	CHEMBL547370	GSK	Active
CC[C@H]1CN2CC[C@@H]1C[C@H]2[C@H](O)c1cc(N2CCC(CO)CC2)nc2ccc(OC)cc12	CHEMBL547370	GSK	Inactive
CC[C@H]1CN2CC[C@@H]1C[C@H]2[C@H](O)c1cc(N2CCC(CO)CC2)nc2ccc(OC)cc12	CHEMBL547370	GSK	Active
CC[C@H]1CN2CC[C@@H]1C[C@H]2[C@H](O)c1cc(N2CCC(c3ccccc3)CC2)nc2ccc(OC)cc12	CHEMBL547600	GSK	Active
CC[C@H]1CN2CC[C@@H]1C[C@H]2[C@H](O)c1cc(N2CCC(c3ccccc3)CC2)nc2ccc(OC)cc12	CHEMBL547600	GSK	Active
CC[C@H]1CN2CC[C@@H]1C[C@H]2[C@H](O)c1cc(N2CCC(c3ccccc3)CC2)nc2ccc(OC)cc12	CHEMBL547600	GSK	Inactive
CC[C@H]1CN2CC[C@@H]1C[C@H]2[C@H](O)c1cc(N2CCC(C)CC2)nc2ccc(OC)cc12	CHEMBL580750	GSK	Active
CC[C@H]1CN2CC[C@@H]1C[C@H]2[C@H](O)c1cc(N2CCC(C)CC2)nc2ccc(OC)cc12	CHEMBL580750	GSK	Inactive
CC[C@H]1CN2CC[C@@H]1C[C@H]2[C@H](O)c1cc(N2CCC(C)CC2)nc2ccc(OC)cc12	CHEMBL580750	GSK	Active
CC[C@H]1CN2CC[C@@H]1C[C@H]2[C@H](O)c1cc(N2CCC(C(N)=O)CC2)nc2ccc(OC)cc12	CHEMBL579782	GSK	Inactive
CC[C@H]1CN2CC[C@@H]1C[C@H]2[C@H](O)c1cc(N2CCC(C(N)=O)CC2)nc2ccc(OC)cc12	CHEMBL579782	GSK	Inactive
CC[C@H]1CN2CC[C@@H]1C[C@H]2[C@H](O)c1cc(N2CCC(C(N)=O)CC2)nc2ccc(OC)cc12	CHEMBL579782	GSK	Active
CC[C@H]1CN2CC[C@@H]1C[C@H]2[C@H](O)c1cc(-c2cccnc2)nc2ccc(OC)cc12.Cl	CHEMBL527674	GSK	Inactive
CC[C@H]1CN2CC[C@@H]1C[C@H]2[C@H](O)c1cc(-c2cccnc2)nc2ccc(OC)cc12.Cl	CHEMBL527674	GSK	Active
CC[C@H]1CN2CC[C@@H]1C[C@H]2[C@H](O)c1cc(-c2cccnc2)nc2ccc(OC)cc12.Cl	CHEMBL527674	GSK	Active
CC[C@H]1CN2CC[C@@H]1C[C@H]2[C@H](O)c1cc(-c2ccccc2)nc2ccc(O)cc12.Cl	CHEMBL547774	GSK	Active
CC[C@H]1CN2CC[C@@H]1C[C@H]2[C@H](O)c1cc(-c2ccccc2)nc2ccc(O)cc12.Cl	CHEMBL547774	GSK	Inactive
CC[C@H]1CN2CC[C@@H]1C[C@H]2[C@H](O)c1cc(-c2ccccc2)nc2ccc(O)cc12.Cl	CHEMBL547774	GSK	Active
CC[C@H]1CN2CC[C@@H]1C[C@H]2[C@H](O)c1cc(-c2ccc(F)cc2)nc2ccc(O)cc12.Cl	CHEMBL580482	GSK	Inactive
CC[C@H]1CN2CC[C@@H]1C[C@H]2[C@H](O)c1cc(-c2ccc(F)cc2)nc2ccc(O)cc12.Cl	CHEMBL580482	GSK	Active
CC[C@H]1CN2CC[C@@H]1C[C@H]2[C@H](O)c1cc(-c2ccc(F)cc2)nc2ccc(O)cc12.Cl	CHEMBL580482	GSK	Active
CC[C@H]1CN2CC[C@@H]1C[C@H]2[C@H](O)c1cc(-c2ccc(Cl)c(Cl)c2)nc2ccc(O)cc12	CHEMBL536414	GSK	Active
CC[C@H]1CN2CC[C@@H]1C[C@H]2[C@H](O)c1cc(-c2ccc(Cl)c(Cl)c2)nc2ccc(O)cc12	CHEMBL536414	GSK	Active
CC[C@H]1CN2CC[C@@H]1C[C@H]2[C@H](O)c1cc(-c2ccc(Cl)c(Cl)c2)nc2ccc(O)cc12	CHEMBL536414	GSK	Inactive
CC[C@H]1CN2CC[C@@H]1C[C@H]2[C@H](O)c1cc(-c2cc(Cl)cc(Cl)c2)nc2ccc(OC)cc12	CHEMBL525689	GSK	Active
CC[C@H]1CN2CC[C@@H]1C[C@H]2[C@H](O)c1cc(-c2cc(Cl)cc(Cl)c2)nc2ccc(OC)cc12	CHEMBL525689	GSK	Inactive
CC[C@H]1CN2CC[C@@H]1C[C@H]2[C@H](O)c1cc(-c2cc(Cl)cc(Cl)c2)nc2ccc(OC)cc12	CHEMBL525689	GSK	Active
CC[C@H]1CN2CC[C@@H]1C[C@H]2[C@H](O)c1cc(-c2c(C)noc2C)nc2ccc(OC)cc12.Cl	CHEMBL530750	GSK	Active
CC[C@H]1CN2CC[C@@H]1C[C@H]2[C@H](O)c1cc(-c2c(C)noc2C)nc2ccc(OC)cc12.Cl	CHEMBL530750	GSK	Inactive
CC[C@H]1CN2CC[C@@H]1C[C@H]2[C@H](O)c1cc(-c2c(C)noc2C)nc2ccc(OC)cc12.Cl	CHEMBL530750	GSK	Active
CC[C@H]1CN2CC[C@@H]1C[C@@H]2[C@@H](O)c1ccnc2ccc(OC)cc12	CHEMBL602767	Notavartis	Active
CC[C@H]1CN2CC[C@@H]1C[C@@H]2[C@@H](O)c1ccnc2ccc(OC)cc12	CHEMBL602767	Notavartis	Active
CC[C@H]1CN2CC[C@@H]1C[C@@H]2[C@@H](O)c1cc(-c2ccc(F)cc2)nc2ccc(OC)cc12.Cl	CHEMBL596934	GSK	Active
CC[C@H]1CN2CC[C@@H]1C[C@@H]2[C@@H](O)c1cc(-c2ccc(F)cc2)nc2ccc(OC)cc12.Cl	CHEMBL596934	GSK	Inactive
CC[C@H]1CN2CC[C@@H]1C[C@@H]2[C@@H](O)c1cc(-c2ccc(F)cc2)nc2ccc(OC)cc12.Cl	CHEMBL596934	GSK	Inactive
CC[C@H]1CN(S(=O)(=O)c2ccccc2)CC[C@H]1CC(=O)O	CHEMBL3436950	Global Health_ABS	Inactive
CC[C@H]1CN(CCCC(=O)c2ccccc2)CC[C@H]1CCCc1ccnc2ccc(OC(=O)c3ccccc3)cc12.O=C(O)C(=O)O	CHEMBL547829	GSK	Active
CC[C@H]1CN(CCCC(=O)c2ccccc2)CC[C@H]1CCCc1ccnc2ccc(OC(=O)c3ccccc3)cc12.O=C(O)C(=O)O	CHEMBL547829	GSK	Inactive
CC[C@H]1CN(CCCC(=O)c2ccccc2)CC[C@H]1CCCc1ccnc2ccc(OC(=O)c3ccccc3)cc12.O=C(O)C(=O)O	CHEMBL547829	GSK	Inactive
CC[C@H]1CN(Cc2ccco2)CC[C@H]1CCCc1ccnc2ccc(O)cc12	CHEMBL533633	GSK	Active
CC[C@H]1CN(Cc2ccco2)CC[C@H]1CCCc1ccnc2ccc(O)cc12	CHEMBL533633	GSK	Inactive
CC[C@H]1CN(Cc2ccco2)CC[C@H]1CCCc1ccnc2ccc(O)cc12	CHEMBL533633	GSK	Inactive
CC[C@H]1CN(Cc2ccccc2Br)CC[C@H]1CCCc1ccnc2ccc(O)cc12	CHEMBL532944	GSK	Inactive
CC[C@H]1CN(Cc2ccccc2Br)CC[C@H]1CCCc1ccnc2ccc(O)cc12	CHEMBL532944	GSK	Inactive
CC[C@H]1CN(Cc2ccccc2Br)CC[C@H]1CCCc1ccnc2ccc(O)cc12	CHEMBL532944	GSK	Active
CC[C@H]1CN(Cc2cccc(O)c2)CC[C@H]1CCCc1ccnc2ccc(O)cc12	CHEMBL528432	GSK	Active
CC[C@H]1CN(Cc2cccc(O)c2)CC[C@H]1CCCc1ccnc2ccc(O)cc12	CHEMBL528432	GSK	Inactive
CC[C@H]1CN(Cc2cccc(O)c2)CC[C@H]1CCCc1ccnc2ccc(O)cc12	CHEMBL528432	GSK	Active
CC[C@H]1CN(C/C=C/c2ccc(OC)cc2)CC[C@H]1CCCc1ccnc2ccc(O)cc12	CHEMBL587852	GSK	Inactive
CC[C@H]1CN(C/C=C/c2ccc(OC)cc2)CC[C@H]1CCCc1ccnc2ccc(O)cc12	CHEMBL587852	GSK	Inactive
CC[C@H]1CN(C/C=C/c2ccc(OC)cc2)CC[C@H]1CCCc1ccnc2ccc(O)cc12	CHEMBL587852	GSK	Active
CC[C@H]1CN(C(=O)c2cnc(CN3CCCC3)s2)CC[C@@]1(C)O	CHEMBL3485314	Global Health_ABS	Inactive
CC[C@H]1CN(C(=O)c2cccnc2)CC[C@H]1CC(=O)NC1CC1	CHEMBL3437392	Global Health_ABS	Inactive
CC[C@H]1CN(C(=O)c2ccc(-n3cnnc3)nc2)CC[C@@]1(C)O	CHEMBL3474723	Global Health_ABS	Inactive
CC[C@H]1C[N+]2([O-])CC[C@@H]1C[C@H]2[C@H](O)c1cc(-c2ccccc2)nc2ccc(OC)cc12	CHEMBL588922	GSK	Active
CC[C@H]1C[N+]2([O-])CC[C@@H]1C[C@H]2[C@H](O)c1cc(-c2ccccc2)nc2ccc(OC)cc12	CHEMBL588922	GSK	Inactive
CC[C@H]1C[N+]2([O-])CC[C@@H]1C[C@H]2[C@H](O)c1cc(-c2ccccc2)nc2ccc(OC)cc12	CHEMBL588922	GSK	Active
CC[C@H](NC(=O)c1ccc(NC(=O)OC(C)(C)C)cc1)C(=O)N[C@@H](CO)C(=O)NCCCCc1ccccc1	CHEMBL535940	GSK	Active
CC[C@H](NC(=O)c1ccc(NC(=O)OC(C)(C)C)cc1)C(=O)N[C@@H](CO)C(=O)NCCCCc1ccccc1	CHEMBL535940	GSK	Inactive
CC[C@H](NC(=O)c1ccc(NC(=O)OC(C)(C)C)cc1)C(=O)N[C@@H](CO)C(=O)NCCCCc1ccccc1	CHEMBL535940	GSK	Active
CC[C@H](NC(=O)c1c(N)c(-c2sccc2Cl)nc2ccccc12)c1ccccc1	CHEMBL528890	GSK	Inactive
CC[C@H](NC(=O)c1c(N)c(-c2sccc2Cl)nc2ccccc12)c1ccccc1	CHEMBL528890	GSK	Active
CC[C@H](NC(=O)c1c(N)c(-c2sccc2Cl)nc2ccccc12)c1ccccc1	CHEMBL528890	GSK	Active
CC[C@H](NC(=O)c1c(CN2CCC(N3CCCCC3)CC2)c(-c2ccccc2)nc2cc(O)ccc12)c1ccccc1	CHEMBL580981	GSK	Inactive
CC[C@H](NC(=O)c1c(CN2CCC(N3CCCCC3)CC2)c(-c2ccccc2)nc2cc(O)ccc12)c1ccccc1	CHEMBL580981	GSK	Active
CC[C@H](NC(=O)c1c(CN2CCC(N3CCCCC3)CC2)c(-c2ccccc2)nc2cc(O)ccc12)c1ccccc1	CHEMBL580981	GSK	Inactive
CC[C@H](NC(=O)c1c(CN2CCC(N3CCCCC3)CC2)c(-c2ccccc2)nc2c(Cl)c(O)ccc12)c1ccccc1.Cl	CHEMBL532619	GSK	Inactive
CC[C@H](NC(=O)c1c(CN2CCC(N3CCCCC3)CC2)c(-c2ccccc2)nc2c(Cl)c(O)ccc12)c1ccccc1.Cl	CHEMBL532619	GSK	Active
CC[C@H](NC(=O)c1c(CN2CCC(N3CCCCC3)CC2)c(-c2ccccc2)nc2c(Cl)c(O)ccc12)c1ccccc1.Cl	CHEMBL532619	GSK	Inactive
CC[C@H](NC(=O)c1c(CCCN2CCN(c3ccccc3)CC2)c(-c2ccccc2)nc2cc(O)ccc12)c1ccccc1	CHEMBL530033	GSK	Inactive
CC[C@H](NC(=O)c1c(CCCN2CCN(c3ccccc3)CC2)c(-c2ccccc2)nc2cc(O)ccc12)c1ccccc1	CHEMBL530033	GSK	Active
CC[C@H](NC(=O)c1c(CCCN2CCN(c3ccccc3)CC2)c(-c2ccccc2)nc2cc(O)ccc12)c1ccccc1	CHEMBL530033	GSK	Active
CC[C@H](NC(=O)c1c(CC2CCN(CC(C)=O)CC2)c(-c2ccccc2)nc2ccccc12)c1ccccc1	CHEMBL587866	GSK	Active
CC[C@H](NC(=O)c1c(CC2CCN(CC(C)=O)CC2)c(-c2ccccc2)nc2ccccc12)c1ccccc1	CHEMBL587866	GSK	Inactive
CC[C@H](NC(=O)c1c(CC2CCN(CC(C)=O)CC2)c(-c2ccccc2)nc2ccccc12)c1ccccc1	CHEMBL587866	GSK	Active
CC[C@H](N/C(=N\c1cccc(Cl)c1Cl)Nc1ccc(C#N)cc1O)c1ccccc1	CHEMBL526599	GSK	Inactive
CC[C@H](N/C(=N\c1cccc(Cl)c1Cl)Nc1ccc(C#N)cc1O)c1ccccc1	CHEMBL526599	GSK	Active
CC[C@H](N/C(=N\c1cccc(Cl)c1Cl)Nc1ccc(C#N)cc1O)c1ccccc1	CHEMBL526599	GSK	Inactive
CC[C@H](N/C(=N\c1ccc(-c2ccccc2)cc1)Nc1ccc(C#N)cc1O)c1ccccc1	CHEMBL533558	GSK	Active
CC[C@H](N/C(=N\c1ccc(-c2ccccc2)cc1)Nc1ccc(C#N)cc1O)c1ccccc1	CHEMBL533558	GSK	Inactive
CC[C@H](N/C(=N\c1ccc(-c2ccccc2)cc1)Nc1ccc(C#N)cc1O)c1ccccc1	CHEMBL533558	GSK	Active
CC[C@H](N)C(=O)Nc1nn(CC(F)(F)F)c2cc(OC(C)C)ccc12	CHEMBL3473451	Global Health_ABS	Inactive
CC[C@H](CO)NC(=O)c1coc(COc2ccccc2F)n1	CHEMBL3472393	Global Health_ABS	Inactive
CC[C@H](CO)NC(=O)c1coc(COc2cccc(F)c2F)n1	CHEMBL3472478	Global Health_ABS	Inactive
CC[C@H](C)Nc1ncc(-c2ccn(C3CCN(C(C)=O)CC3)n2)cn1	CHEMBL3472102	Global Health_ABS	Inactive
CC[C@H](C)CNCc1ccc(OCc2cccc(COc3ccc(CNC[C@@H](C)CC)cc3I)c2)c(I)c1.Cl	CHEMBL535010	GSK	Active
CC[C@H](C)CNCc1ccc(OCc2cccc(COc3ccc(CNC[C@@H](C)CC)cc3I)c2)c(I)c1.Cl	CHEMBL535010	GSK	Inactive
CC[C@H](C)CNCc1ccc(OCc2cccc(COc3ccc(CNC[C@@H](C)CC)cc3I)c2)c(I)c1.Cl	CHEMBL535010	GSK	Inactive
CC[C@H](C)CNC(=O)c1cncc(-c2cccc(CNCCCc3ccccc3)c2)c1.O=C(O)C(F)(F)F	CHEMBL581016	GSK	Inactive
CC[C@H](C)CNC(=O)c1cncc(-c2cccc(CNCCCc3ccccc3)c2)c1.O=C(O)C(F)(F)F	CHEMBL581016	GSK	Inactive
CC[C@H](C)CNC(=O)c1cncc(-c2cccc(CNCCCc3ccccc3)c2)c1.O=C(O)C(F)(F)F	CHEMBL581016	GSK	Active
CC[C@H](C)CNC(=O)c1cncc(-c2cccc(CNC3Cc4ccccc4C3)c2)c1.O=C(O)C(F)(F)F	CHEMBL528742	GSK	Active
CC[C@H](C)CNC(=O)c1cncc(-c2cccc(CNC3Cc4ccccc4C3)c2)c1.O=C(O)C(F)(F)F	CHEMBL528742	GSK	Inactive
CC[C@H](C)CNC(=O)c1cncc(-c2cccc(CNC3Cc4ccccc4C3)c2)c1.O=C(O)C(F)(F)F	CHEMBL528742	GSK	Inactive
CC[C@H](C)CNC(=O)c1cncc(-c2cccc(CN3CCC(N4CCCC4)CC3)c2)c1.O=C(O)C(F)(F)F	CHEMBL534247	GSK	Inactive
CC[C@H](C)CNC(=O)c1cncc(-c2cccc(CN3CCC(N4CCCC4)CC3)c2)c1.O=C(O)C(F)(F)F	CHEMBL534247	GSK	Active
CC[C@H](C)CNC(=O)c1cncc(-c2cccc(CN3CCC(N4CCCC4)CC3)c2)c1.O=C(O)C(F)(F)F	CHEMBL534247	GSK	Inactive
CC[C@H](C)CNC(=O)c1cncc(-c2cccc(CN(C)C3CCN(C)CC3)c2)c1.O=C(O)C(F)(F)F	CHEMBL580408	GSK	Active
CC[C@H](C)CNC(=O)c1cncc(-c2cccc(CN(C)C3CCN(C)CC3)c2)c1.O=C(O)C(F)(F)F	CHEMBL580408	GSK	Inactive
CC[C@H](C)CNC(=O)c1cncc(-c2cccc(CN(C)C3CCN(C)CC3)c2)c1.O=C(O)C(F)(F)F	CHEMBL580408	GSK	Inactive
CC[C@H](C)CNC(=O)c1cncc(-c2ccc(CNCCOc3ccccc3)cc2)c1.O=C(O)C(F)(F)F	CHEMBL532223	GSK	Inactive
CC[C@H](C)CNC(=O)c1cncc(-c2ccc(CNCCOc3ccccc3)cc2)c1.O=C(O)C(F)(F)F	CHEMBL532223	GSK	Inactive
CC[C@H](C)CNC(=O)c1cncc(-c2ccc(CNCCOc3ccccc3)cc2)c1.O=C(O)C(F)(F)F	CHEMBL532223	GSK	Active
CC[C@H](C)CNC(=O)c1cncc(-c2ccc(CNCCCc3ccccc3)cc2)c1.O=C(O)C(F)(F)F	CHEMBL534774	GSK	Inactive
CC[C@H](C)CNC(=O)c1cncc(-c2ccc(CNCCCc3ccccc3)cc2)c1.O=C(O)C(F)(F)F	CHEMBL534774	GSK	Active
CC[C@H](C)CNC(=O)c1cncc(-c2ccc(CNCCCc3ccccc3)cc2)c1.O=C(O)C(F)(F)F	CHEMBL534774	GSK	Active
CC[C@H](C)CNC(=O)c1cncc(-c2ccc(CNCC3CNCCCO3)cc2)c1.O=C(O)C(F)(F)F	CHEMBL589045	GSK	Inactive
CC[C@H](C)CNC(=O)c1cncc(-c2ccc(CNCC3CNCCCO3)cc2)c1.O=C(O)C(F)(F)F	CHEMBL589045	GSK	Active
CC[C@H](C)CNC(=O)c1cncc(-c2ccc(CNCC3CNCCCO3)cc2)c1.O=C(O)C(F)(F)F	CHEMBL589045	GSK	Inactive
CC[C@H](C)CNC(=O)c1cncc(-c2ccc(CNC3CCCC3)cc2)c1.O=C(O)C(F)(F)F	CHEMBL532828	GSK	Active
CC[C@H](C)CNC(=O)c1cncc(-c2ccc(CNC3CCCC3)cc2)c1.O=C(O)C(F)(F)F	CHEMBL532828	GSK	Inactive
CC[C@H](C)CNC(=O)c1cncc(-c2ccc(CNC3CCCC3)cc2)c1.O=C(O)C(F)(F)F	CHEMBL532828	GSK	Inactive
CC[C@H](C)CNC(=O)c1cncc(-c2ccc(CNC3Cc4ccccc4C3)cc2)c1.O=C(O)C(F)(F)F	CHEMBL547029	GSK	Active
CC[C@H](C)CNC(=O)c1cncc(-c2ccc(CNC3Cc4ccccc4C3)cc2)c1.O=C(O)C(F)(F)F	CHEMBL547029	GSK	Active
CC[C@H](C)CNC(=O)c1cncc(-c2ccc(CNC3Cc4ccccc4C3)cc2)c1.O=C(O)C(F)(F)F	CHEMBL547029	GSK	Inactive
CC[C@H](C)CNC(=O)c1cncc(-c2ccc(CN3CCC(N4CCCC4)CC3)cc2)c1.O=C(O)C(F)(F)F	CHEMBL587353	GSK	Active
CC[C@H](C)CNC(=O)c1cncc(-c2ccc(CN3CCC(N4CCCC4)CC3)cc2)c1.O=C(O)C(F)(F)F	CHEMBL587353	GSK	Inactive
CC[C@H](C)CNC(=O)c1cncc(-c2ccc(CN3CCC(N4CCCC4)CC3)cc2)c1.O=C(O)C(F)(F)F	CHEMBL587353	GSK	Active
CC[C@H](C)CNC(=O)c1cncc(-c2ccc(CN(C)C3CCN(C)CC3)cc2)c1.O=C(O)C(F)(F)F	CHEMBL586404	GSK	Active
CC[C@H](C)CNC(=O)c1cncc(-c2ccc(CN(C)C3CCN(C)CC3)cc2)c1.O=C(O)C(F)(F)F	CHEMBL586404	GSK	Active
CC[C@H](C)CNC(=O)c1cncc(-c2ccc(CN(C)C3CCN(C)CC3)cc2)c1.O=C(O)C(F)(F)F	CHEMBL586404	GSK	Inactive
CC[C@H](C)CNC(=O)c1ccnc(-c2cccc(CN3CCC(N4CCCC4)CC3)c2)c1.O=C(O)C(F)(F)F	CHEMBL580066	GSK	Inactive
CC[C@H](C)CNC(=O)c1ccnc(-c2cccc(CN3CCC(N4CCCC4)CC3)c2)c1.O=C(O)C(F)(F)F	CHEMBL580066	GSK	Inactive
CC[C@H](C)CNC(=O)c1ccnc(-c2cccc(CN3CCC(N4CCCC4)CC3)c2)c1.O=C(O)C(F)(F)F	CHEMBL580066	GSK	Active
CC[C@H](C)CNC(=O)c1ccnc(-c2cccc(CN(C)C3CCN(C)CC3)c2)c1.O=C(O)C(F)(F)F	CHEMBL587749	GSK	Active
CC[C@H](C)CNC(=O)c1ccnc(-c2cccc(CN(C)C3CCN(C)CC3)c2)c1.O=C(O)C(F)(F)F	CHEMBL587749	GSK	Inactive
CC[C@H](C)CNC(=O)c1ccnc(-c2cccc(CN(C)C3CCN(C)CC3)c2)c1.O=C(O)C(F)(F)F	CHEMBL587749	GSK	Inactive
CC[C@H](C)CNC(=O)c1ccnc(-c2ccc(CNCCCc3ccccc3)cc2)c1.O=C(O)C(F)(F)F	CHEMBL534667	GSK	Active
CC[C@H](C)CNC(=O)c1ccnc(-c2ccc(CNCCCc3ccccc3)cc2)c1.O=C(O)C(F)(F)F	CHEMBL534667	GSK	Inactive
CC[C@H](C)CNC(=O)c1ccnc(-c2ccc(CNCCCc3ccccc3)cc2)c1.O=C(O)C(F)(F)F	CHEMBL534667	GSK	Active
CC[C@H](C)CNC(=O)c1ccnc(-c2ccc(CNC3Cc4ccccc4C3)cc2)c1.O=C(O)C(F)(F)F	CHEMBL537796	GSK	Inactive
CC[C@H](C)CNC(=O)c1ccnc(-c2ccc(CNC3Cc4ccccc4C3)cc2)c1.O=C(O)C(F)(F)F	CHEMBL537796	GSK	Active
CC[C@H](C)CNC(=O)c1ccnc(-c2ccc(CNC3Cc4ccccc4C3)cc2)c1.O=C(O)C(F)(F)F	CHEMBL537796	GSK	Active
CC[C@H](C)CNC(=O)c1ccnc(-c2ccc(CN3CCC(N4CCCC4)CC3)cc2)c1.O=C(O)C(F)(F)F	CHEMBL532328	GSK	Inactive
CC[C@H](C)CNC(=O)c1ccnc(-c2ccc(CN3CCC(N4CCCC4)CC3)cc2)c1.O=C(O)C(F)(F)F	CHEMBL532328	GSK	Active
CC[C@H](C)CNC(=O)c1ccnc(-c2ccc(CN3CCC(N4CCCC4)CC3)cc2)c1.O=C(O)C(F)(F)F	CHEMBL532328	GSK	Active
CC[C@H](C)CNC(=O)c1cccc(-c2cccc(CNCC3CNCCCO3)c2)n1.O=C(O)C(F)(F)F	CHEMBL587525	GSK	Inactive
CC[C@H](C)CNC(=O)c1cccc(-c2cccc(CNCC3CNCCCO3)c2)n1.O=C(O)C(F)(F)F	CHEMBL587525	GSK	Inactive
CC[C@H](C)CNC(=O)c1cccc(-c2cccc(CNCC3CNCCCO3)c2)n1.O=C(O)C(F)(F)F	CHEMBL587525	GSK	Active
CC[C@H](C)CNC(=O)c1cccc(-c2cccc(CN3CCC(N4CCCC4)CC3)c2)n1.O=C(O)C(F)(F)F	CHEMBL537751	GSK	Inactive
CC[C@H](C)CNC(=O)c1cccc(-c2cccc(CN3CCC(N4CCCC4)CC3)c2)n1.O=C(O)C(F)(F)F	CHEMBL537751	GSK	Active
CC[C@H](C)CNC(=O)c1cccc(-c2cccc(CN3CCC(N4CCCC4)CC3)c2)n1.O=C(O)C(F)(F)F	CHEMBL537751	GSK	Active
CC[C@H](C)CNC(=O)c1cccc(-c2ccc(CN3CCC(N4CCCC4)CC3)cc2)n1.O=C(O)C(F)(F)F	CHEMBL537577	GSK	Inactive
CC[C@H](C)CNC(=O)c1cccc(-c2ccc(CN3CCC(N4CCCC4)CC3)cc2)n1.O=C(O)C(F)(F)F	CHEMBL537577	GSK	Active
CC[C@H](C)CNC(=O)c1cccc(-c2ccc(CN3CCC(N4CCCC4)CC3)cc2)n1.O=C(O)C(F)(F)F	CHEMBL537577	GSK	Active
CC[C@H](C)CNC(=O)c1ccc(-c2cccc(CN3CCC(N4CCCC4)CC3)c2)nc1.O=C(O)C(F)(F)F	CHEMBL588074	GSK	Inactive
CC[C@H](C)CNC(=O)c1ccc(-c2cccc(CN3CCC(N4CCCC4)CC3)c2)nc1.O=C(O)C(F)(F)F	CHEMBL588074	GSK	Active
CC[C@H](C)CNC(=O)c1ccc(-c2cccc(CN3CCC(N4CCCC4)CC3)c2)nc1.O=C(O)C(F)(F)F	CHEMBL588074	GSK	Inactive
CC[C@H](C)C[C@H]1CC[C@](O)([C@](C)(O)C(=O)N[C@@H]2C(=O)N3NCCC[C@@H]3C(=O)N(O)[C@@H](C)C(=O)NCC(=O)N3NCCC[C@H]3C(=O)N(O)[C@H](C)C(=O)O[C@H]2C(C)C)O[C@@H]1C	CHEMBL602986	Notavartis	Active
CC[C@H](C)C[C@H]1CC[C@](O)([C@](C)(O)C(=O)N[C@@H]2C(=O)N3NCCC[C@@H]3C(=O)N(O)[C@@H](C)C(=O)NCC(=O)N3NCCC[C@H]3C(=O)N(O)[C@H](C)C(=O)O[C@H]2C(C)C)O[C@@H]1C	CHEMBL602986	Notavartis	Active
CC[C@H](C)[C@H](NC(=O)c1cccc(-n2cnnn2)c1)C(=O)OC	CHEMBL3438584	Global Health_ABS	Inactive
CC[C@H](C)[C@H](NC(=O)[C@H](CC1CCCCC1)[C@H](CC)N(O)C=O)C(=O)Nc1ccccn1	CHEMBL526222	GSK	Active
CC[C@H](C)[C@H](NC(=O)[C@H](CC1CCCCC1)[C@H](CC)N(O)C=O)C(=O)Nc1ccccn1	CHEMBL526222	GSK	Active
CC[C@H](C)[C@H](NC(=O)[C@H](CC1CCCCC1)[C@H](CC)N(O)C=O)C(=O)Nc1ccccn1	CHEMBL526222	GSK	Inactive
CC[C@H](C)[C@H](N)C(=O)Nc1nc(-c2cnc(N3CCOCC3)nc2)cs1	CHEMBL3472160	Global Health_ABS	Inactive
CC[C@H](C)[C@H](N)C(=O)Nc1nc(-c2cnc(N(C)CCO)nc2)cs1	CHEMBL3472148	Global Health_ABS	Inactive
CC[C@H](C)[C@@H](C(=O)N1CCOCC1)N1CC[C@H](NS(=O)(=O)CC(C)(C)c2ccc(Cl)cc2)C1=O	CHEMBL532656	GSK	Inactive
CC[C@H](C)[C@@H](C(=O)N1CCOCC1)N1CC[C@H](NS(=O)(=O)CC(C)(C)c2ccc(Cl)cc2)C1=O	CHEMBL532656	GSK	Active
CC[C@H](C)[C@@H](C(=O)N1CCOCC1)N1CC[C@H](NS(=O)(=O)CC(C)(C)c2ccc(Cl)cc2)C1=O	CHEMBL532656	GSK	Active
CC[C@]1(C2OC(C3O[C@](O)(CO)[C@@H](C)C[C@H]3C)C[C@H]2C)CCC([C@@]2(C)CC[C@@]3(C[C@@H](O)[C@H](C)C([C@H](C)[C@H](OC)C(C)C(=O)O)O3)O2)O1	CHEMBL531990	Notavartis	Active
CC[C@]1(C2OC(C3O[C@](O)(CO)[C@@H](C)C[C@H]3C)C[C@H]2C)CCC([C@@]2(C)CC[C@@]3(C[C@@H](O)[C@H](C)C([C@H](C)[C@H](OC)C(C)C(=O)O)O3)O2)O1	CHEMBL531990	Notavartis	Active
CC[C@]1(C)C[C@@H](NC(=O)NC(=O)c2ccc(OC)cc2)[C@]2(C)[C@H](C)CC[C@]3(CCC(=O)[C@H]32)[C@@H](C)[C@@H]1OC(=O)NC(=O)c1ccc(OC)cc1	CHEMBL534820	GSK	Active
CC[C@]1(C)C[C@@H](NC(=O)NC(=O)c2ccc(OC)cc2)[C@]2(C)[C@H](C)CC[C@]3(CCC(=O)[C@H]32)[C@@H](C)[C@@H]1OC(=O)NC(=O)c1ccc(OC)cc1	CHEMBL534820	GSK	Inactive
CC[C@]1(C)C[C@@H](NC(=O)NC(=O)c2ccc(OC)cc2)[C@]2(C)[C@H](C)CC[C@]3(CCC(=O)[C@H]32)[C@@H](C)[C@@H]1OC(=O)NC(=O)c1ccc(OC)cc1	CHEMBL534820	GSK	Active
CC[C@@H]1N(Cc2ccsc2)CCC[C@]12CCC(=O)N2C	CHEMBL3554598	Global Health_ABS	Inactive
CC[C@@H]1N(Cc2ccc(OC)cc2)CCC[C@]12CCC(=O)N2CCOC	CHEMBL3556267	Global Health_ABS	Inactive
CC[C@@H]1N(Cc2ccc(F)cc2)CCC[C@]12CCC(=O)N2C	CHEMBL3556199	Global Health_ABS	Inactive
CC[C@@H]1N(CC2CC2)CCC[C@]12CCC(=O)N2	CHEMBL3553204	Global Health_ABS	Inactive
CC[C@@H]1CN2CC[C@H]1C[C@H]2[C@H](O)c1ccnc2ccc(OC)cc12	CHEMBL2305514	Notavartis	Active
CC[C@@H]1CN2CC[C@H]1C[C@H]2[C@H](O)c1ccnc2ccc(OC)cc12	CHEMBL2305514	Notavartis	Active
CC[C@@H]1CCC[C@H](C)CC[C@@H](O[C@@H]2O[C@@H](C)[C@@H](O)[C@@H](N)[C@H]2O)[C@H](CC)CCCNC1=O	CHEMBL579085	Notavartis	Active
CC[C@@H]1CCC[C@H](C)CC[C@@H](O[C@@H]2O[C@@H](C)[C@@H](O)[C@@H](N)[C@H]2O)[C@H](CC)CCCNC1=O	CHEMBL579085	Notavartis	Inactive
CC[C@@H](CO)NC(=O)c1cccc(CCC(C)(C)O)c1	CHEMBL3477101	Global Health_ABS	Inactive
CC[C@@H](C)[C@H](NC(=O)NC1CCS(=O)(=O)C1)C(=O)NCc1ccncc1	CHEMBL3438690	Global Health_ABS	Inactive
CC[C@@H](C)[C@@H](N)C(=O)Nc1cccc(-c2cnc(N(C)CCO)nc2)c1	CHEMBL3472137	Global Health_ABS	Inactive
CC[C@@H](C(=O)[C@@H](C)C(O)[C@H](C)CCc1ccc(C)c(O)c1C(=O)O)C1O[C@](CC)(C2CC[C@](O)(CC)[C@H](C)O2)C[C@@H]1C	CHEMBL602367	Notavartis	Active
CC[C@@H](C(=O)[C@@H](C)C(O)[C@H](C)CCc1ccc(C)c(O)c1C(=O)O)C1O[C@](CC)(C2CC[C@](O)(CC)[C@H](C)O2)C[C@@H]1C	CHEMBL602367	Notavartis	Active
CC[C@@H](C(=O)[C@@H](C)[C@@H](O)[C@H](C)CCc1ccc(C)c(O)c1C(=O)O)[C@H]1O[C@](CC)([C@H]2CC[C@](O)(CC)[C@@H](C)O2)C[C@@H]1C	CHEMBL532466	Notavartis	Active
CC[C@@H](C(=O)[C@@H](C)[C@@H](O)[C@H](C)CCc1ccc(C)c(O)c1C(=O)O)[C@H]1O[C@](CC)([C@H]2CC[C@](O)(CC)[C@@H](C)O2)C[C@@H]1C	CHEMBL532466	Notavartis	Active
CC[C@@H]([C@@H](Cc1cc2ccccc2s1)C(=O)N[C@@H](CCCCNC(=O)OCc1ccccc1)C(=O)Nc1ccccn1)N(O)C=O	CHEMBL527154	GSK	Active
CC[C@@H]([C@@H](Cc1cc2ccccc2s1)C(=O)N[C@@H](CCCCNC(=O)OCc1ccccc1)C(=O)Nc1ccccn1)N(O)C=O	CHEMBL527154	GSK	Inactive
CC[C@@H]([C@@H](Cc1cc2ccccc2s1)C(=O)N[C@@H](CCCCNC(=O)OCc1ccccc1)C(=O)Nc1ccccn1)N(O)C=O	CHEMBL527154	GSK	Inactive
CC[C@@H]([C@@H](CC(C)C)C(=O)N[C@@H](CCCCNC(=O)OCc1ccccc1)C(=O)Nc1ccccn1)N(O)C=O	CHEMBL530632	GSK	Active
CC[C@@H]([C@@H](CC(C)C)C(=O)N[C@@H](CCCCNC(=O)OCc1ccccc1)C(=O)Nc1ccccn1)N(O)C=O	CHEMBL530632	GSK	Inactive
CC[C@@H]([C@@H](CC(C)C)C(=O)N[C@@H](CCCCNC(=O)OCc1ccccc1)C(=O)Nc1ccccn1)N(O)C=O	CHEMBL530632	GSK	Active
CC[C@@]1(O)CCN(C(=O)c2cccc3cc(C)oc23)C[C@H]1O	CHEMBL3475517	Global Health_ABS	Inactive
CC[C@@]1(O)CCN(C(=O)c2ccc(SC)cc2)C[C@H]1O	CHEMBL3486663	Global Health_ABS	Inactive
CC[C@@]1(O)C[C@H](O[C@@H]2CC(N(C)C)[C@@H](O[C@@H]3C[C@@H](O)[C@@H](O[C@@H]4CCC(=O)[C@@H](C)O4)C(C)O3)[C@@H](C)O2)c2c(cc3c(c2O)C(=O)c2c(O)ccc(O)c2C3=O)[C@H]1C(=O)OC.Cl	CHEMBL600307	Notavartis	Active
CC[C@@]1(O)C[C@H](O[C@@H]2CC(N(C)C)[C@@H](O[C@@H]3C[C@@H](O)[C@@H](O[C@@H]4CCC(=O)[C@@H](C)O4)C(C)O3)[C@@H](C)O2)c2c(cc3c(c2O)C(=O)c2c(O)ccc(O)c2C3=O)[C@H]1C(=O)OC.Cl	CHEMBL600307	Notavartis	Active
CC[C@@]1(O)C(=O)OCc2c1cc1n(c2=O)Cc2c-1nc1cc3c(cc1c2CN1CCOCC1)OCO3.O=C(O)C(F)(F)F	CHEMBL581065	GSK	Active
CC[C@@]1(O)C(=O)OCc2c1cc1n(c2=O)Cc2c-1nc1cc3c(cc1c2CN1CCOCC1)OCO3.O=C(O)C(F)(F)F	CHEMBL581065	GSK	Inactive
CC[C@@]1(O)C(=O)OCc2c1cc1n(c2=O)Cc2c-1nc1cc3c(cc1c2CN1CCOCC1)OCO3.O=C(O)C(F)(F)F	CHEMBL581065	GSK	Inactive
CC[C@@]1(O)C(=O)OCc2c1cc1n(c2=O)Cc2c-1nc1cc3c(cc1c2CN1CCN(C)CC1)OCCO3.Cl	CHEMBL533140	GSK	Active
CC[C@@]1(O)C(=O)OCc2c1cc1n(c2=O)Cc2c-1nc1cc3c(cc1c2CN1CCN(C)CC1)OCCO3.Cl	CHEMBL533140	GSK	Inactive
CC[C@@]1(O)C(=O)OCc2c1cc1n(c2=O)Cc2c-1nc1cc3c(cc1c2CN1CCN(C)CC1)OCCO3.Cl	CHEMBL533140	GSK	Active
CC/N=c1\nc(NCC)nc2n1C(O)(Nc1cccc(C)c1C)CS2	CHEMBL3443222	Global Health_ABS	Inactive
CC/N=c1\nc(NCC)nc2n1C(O)(Nc1cc(Cl)ccc1Cl)CS2	CHEMBL3443221	Global Health_ABS	Inactive
CC/N=C(/NCCCCCCN/C(=N/CC)NCc1ccccc1)NCc1ccccc1.I	CHEMBL546012	GSK	Active
CC/N=C(/NCCCCCCN/C(=N/CC)NCc1ccccc1)NCc1ccccc1.I	CHEMBL546012	GSK	Active
CC/N=C(/NCCCCCCN/C(=N/CC)NCc1ccccc1)NCc1ccccc1.I	CHEMBL546012	GSK	Inactive
CC/C(=C\c1sc2ccc(OC)cc2[n+]1CC)SC.CS(=O)(=O)[O-]	CHEMBL590935	St. Jude	Active
CC/C(=C\c1sc2ccc(OC)cc2[n+]1CC)SC.CS(=O)(=O)[O-]	CHEMBL590935	St. Jude	Inactive
CC(SCCC(=O)NC(N)=O)c1ccccc1F	CHEMBL3451929	Global Health_ABS	Inactive
CC(SCCC(=O)NC(N)=O)c1cccc(F)c1	CHEMBL3451927	Global Health_ABS	Inactive
CC(SCC(=O)NC(N)=O)c1ccc(Cl)cc1	CHEMBL3457513	Global Health_ABS	Inactive
CC(Sc1nnc2c3ccccc3n(Cc3ccccc3)c2n1)C(=O)N1CCN(C(=O)C(c2ccccc2)c2ccccc2)C(C)C1	CHEMBL601109	Notavartis	Active
CC(Sc1nnc2c3ccccc3n(Cc3ccccc3)c2n1)C(=O)N1CCN(C(=O)C(c2ccccc2)c2ccccc2)C(C)C1	CHEMBL601109	Notavartis	Active
CC(Sc1nnc(-c2cccs2)[nH]1)C(=O)c1c[nH]c2ccccc12	CHEMBL529819	GSK	Inactive
CC(Sc1nnc(-c2cccs2)[nH]1)C(=O)c1c[nH]c2ccccc12	CHEMBL529819	GSK	Active
CC(Sc1nnc(-c2cccs2)[nH]1)C(=O)c1c[nH]c2ccccc12	CHEMBL529819	GSK	Inactive
CC(Sc1nnc(-c2ccccc2Br)[nH]1)C(=O)Nc1ccc(F)cc1	CHEMBL533912	GSK	Active
CC(Sc1nnc(-c2ccccc2Br)[nH]1)C(=O)Nc1ccc(F)cc1	CHEMBL533912	GSK	Inactive
CC(Sc1nnc(C2CC2)n1CC(N)=O)c1ccc(F)cc1F	CHEMBL3468700	Global Health_ABS	Inactive
CC(Sc1nnc(C2CC2)n1CC(N)=O)c1ccc(F)c(Cl)c1	CHEMBL3468701	Global Health_ABS	Inactive
CC(Sc1nnc(C2CC2)n1CC(N)=O)c1ccc(Cl)cc1	CHEMBL3468703	Global Health_ABS	Inactive
CC(Sc1nc2sccc2c(=O)n1C)C(=O)Nc1ccc2c(c1)OCO2	CHEMBL529635	GSK	Inactive
CC(Sc1nc2sccc2c(=O)n1C)C(=O)Nc1ccc2c(c1)OCO2	CHEMBL529635	GSK	Active
CC(Sc1nc2sccc2c(=O)n1C)C(=O)Nc1ccc2c(c1)OCO2	CHEMBL529635	GSK	Active
CC(Sc1nc(-c2ccccc2)c(-c2ccccc2)o1)C(=O)NC1CC1	CHEMBL529124	GSK	Inactive
CC(Sc1nc(-c2ccccc2)c(-c2ccccc2)o1)C(=O)NC1CC1	CHEMBL529124	GSK	Active
CC(Sc1nc(-c2ccccc2)c(-c2ccccc2)o1)C(=O)NC1CC1	CHEMBL529124	GSK	Active
CC(ON1C(N)=NC(N)=NC1(C)C)c1ccccc1	CHEMBL547303	GSK	Inactive
CC(ON1C(N)=NC(N)=NC1(C)C)c1ccccc1	CHEMBL547303	GSK	Inactive
CC(ON1C(N)=NC(N)=NC1(C)C)c1ccccc1	CHEMBL547303	GSK	Active
CC(OCC1CC1)C(=O)NCc1cccc(CN2CCCC2=O)c1	CHEMBL3451573	Global Health_ABS	Inactive
CC(OCC1CC1)C(=O)N1CCCN(c2nc3ccccc3[nH]2)CC1	CHEMBL3452026	Global Health_ABS	Inactive
CC(OCC(F)(F)F)C(=O)N1CCOCC1	CHEMBL3460114	Global Health_ABS	Inactive
CC(Oc1ccccc1C(F)(F)F)C(=O)NCC(=O)N1CCCC1	CHEMBL3461428	Global Health_ABS	Inactive
CC(Oc1ccccc1)C(=O)N1CCCN(Cc2nccn2C)CC1	CHEMBL3491795	Global Health_ABS	Inactive
CC(Oc1cccc(Cl)c1)C(=O)N1CCc2ccccc21	CHEMBL586912	GSK	Active
CC(Oc1cccc(Cl)c1)C(=O)N1CCc2ccccc21	CHEMBL586912	Notavartis	Active
CC(Oc1cccc(Cl)c1)C(=O)N1CCc2ccccc21	CHEMBL586912	Notavartis	Active
CC(Oc1cccc(Cl)c1)C(=O)N1CCc2ccccc21	CHEMBL586912	GSK	Inactive
CC(Oc1cccc(Cl)c1)C(=O)N1CCc2ccccc21	CHEMBL586912	GSK	Inactive
CC(Oc1ccc(NC(=O)c2cccs2)cc1)C(=O)c3ccc(Cl)cc3	CHEMBL532525	MMV Box	Active
CC(Oc1ccc(NC(=O)c2cccs2)cc1)C(=O)c1ccc(Cl)cc1	CHEMBL532525	GSK	Inactive
CC(Oc1ccc(NC(=O)c2cccs2)cc1)C(=O)c1ccc(Cl)cc1	CHEMBL532525	GSK	Active
CC(Oc1ccc(NC(=O)c2cccs2)cc1)C(=O)c1ccc(Cl)cc1	CHEMBL532525	GSK	Active
CC(Oc1ccc(Cl)cc1Cl)c1nc(-c2ccc(NC(=O)c3cccs3)cc2)no1	CHEMBL579074	Notavartis	Active
CC(Oc1ccc(Cl)cc1Cl)c1nc(-c2ccc(NC(=O)c3cccs3)cc2)no1	CHEMBL579074	Notavartis	Active
CC(Oc1ccc(Cl)cc1Cl)c1nc(-c2ccc(NC(=O)c3ccco3)cc2)no1	CHEMBL531401	GSK	Active
CC(Oc1ccc(Cl)cc1Cl)c1nc(-c2ccc(NC(=O)c3ccco3)cc2)no1	CHEMBL531401	Notavartis	Active
CC(Oc1ccc(Cl)cc1Cl)c1nc(-c2ccc(NC(=O)c3ccco3)cc2)no1	CHEMBL531401	GSK	Active
CC(Oc1ccc(Cl)cc1Cl)c1nc(-c2ccc(NC(=O)c3ccco3)cc2)no1	CHEMBL531401	GSK	Inactive
CC(Oc1ccc(Cl)cc1Cl)c1nc(-c2ccc(NC(=O)c3ccco3)cc2)no1	CHEMBL531401	Notavartis	Active
CC(Oc1ccc(Cl)cc1)C(=O)NCCC1CCN(CCCCCNC(=O)/C=C/c2ccc(Cl)c(Cl)c2)CC1	CHEMBL532240	GSK	Inactive
CC(Oc1ccc(Cl)cc1)C(=O)NCCC1CCN(CCCCCNC(=O)/C=C/c2ccc(Cl)c(Cl)c2)CC1	CHEMBL532240	GSK	Active
CC(Oc1ccc(Cl)cc1)C(=O)NCCC1CCN(CCCCCNC(=O)/C=C/c2ccc(Cl)c(Cl)c2)CC1	CHEMBL532240	GSK	Inactive
CC(Oc1ccc(Cl)cc1)C(=O)Nc1cc(C(F)(F)F)ccc1-n1cncn1	CHEMBL548610	GSK	Active
CC(Oc1ccc(Cl)cc1)C(=O)Nc1cc(C(F)(F)F)ccc1-n1cncn1	CHEMBL548610	GSK	Active
CC(Oc1ccc(Cl)cc1)C(=O)Nc1cc(C(F)(F)F)ccc1-n1cncn1	CHEMBL548610	GSK	Inactive
CC(Oc1ccc(Cl)cc1)C(=O)Nc1cc(C(F)(F)F)ccc1N1CCOCC1	CHEMBL533404	GSK	Active
CC(Oc1ccc(Cl)cc1)C(=O)Nc1cc(C(F)(F)F)ccc1N1CCOCC1	CHEMBL533404	GSK	Active
CC(Oc1ccc(Cl)cc1)C(=O)Nc1cc(C(F)(F)F)ccc1N1CCOCC1	CHEMBL533404	GSK	Inactive
CC(Oc1ccc(Cl)cc1)C(=O)N(C)C1CCN(CCCCCNC(=O)/C=C/c2ccc(Cl)c(Cl)c2)CC1	CHEMBL586909	GSK	Inactive
CC(Oc1ccc(Cl)cc1)C(=O)N(C)C1CCN(CCCCCNC(=O)/C=C/c2ccc(Cl)c(Cl)c2)CC1	CHEMBL586909	GSK	Inactive
CC(Oc1ccc(Cl)cc1)C(=O)N(C)C1CCN(CCCCCNC(=O)/C=C/c2ccc(Cl)c(Cl)c2)CC1	CHEMBL586909	GSK	Active
CC(Oc1ccc(C(=O)c2ccc(F)cc2)cc1)C(=O)N1CCc2ccccc21	CHEMBL586131	GSK	Active
CC(Oc1ccc(C(=O)c2ccc(F)cc2)cc1)C(=O)N1CCc2ccccc21	CHEMBL586131	GSK	Active
CC(Oc1ccc(C(=O)c2ccc(F)cc2)cc1)C(=O)N1CCc2ccccc21	CHEMBL586131	GSK	Inactive
CC(Oc1cc(-n2cnc3ccc(NC(=O)CCN4CCCCC4)cc32)sc1C(N)=O)c1ccccc1Cl	CHEMBL547241	GSK	Active
CC(Oc1cc(-n2cnc3ccc(NC(=O)CCN4CCCCC4)cc32)sc1C(N)=O)c1ccccc1Cl	CHEMBL547241	GSK	Inactive
CC(Oc1cc(-n2cnc3ccc(NC(=O)CCN4CCCCC4)cc32)sc1C(N)=O)c1ccccc1Cl	CHEMBL547241	GSK	Active
CC(Oc1c(C2CCN(CCCCNC(=O)c3ccc(-c4ccc(Cl)cc4)cc3)CC2)ccc2c1CCCC2)C(N)=O	CHEMBL580669	GSK	Inactive
CC(Oc1c(C2CCN(CCCCNC(=O)c3ccc(-c4ccc(Cl)cc4)cc3)CC2)ccc2c1CCCC2)C(N)=O	CHEMBL580669	GSK	Inactive
CC(Oc1c(C2CCN(CCCCNC(=O)c3ccc(-c4ccc(Cl)cc4)cc3)CC2)ccc2c1CCCC2)C(N)=O	CHEMBL580669	GSK	Active
CC(Oc1c(C2CCN(CCCCNC(=O)c3ccc(-c4ccc(C#N)cc4)cc3)CC2)ccc2c1CCCC2)C(N)=O	CHEMBL537344	GSK	Active
CC(Oc1c(C2CCN(CCCCNC(=O)c3ccc(-c4ccc(C#N)cc4)cc3)CC2)ccc2c1CCCC2)C(N)=O	CHEMBL537344	GSK	Inactive
CC(Oc1c(C2CCN(CCCCNC(=O)c3ccc(-c4ccc(C#N)cc4)cc3)CC2)ccc2c1CCCC2)C(N)=O	CHEMBL537344	GSK	Active
CC(OC(=O)c1ccccc1N1C(=O)C2C3C=CC(C4CC34)C2C1=O)C(=O)c1ccccc1	CHEMBL600953	Notavartis	Active
CC(OC(=O)c1ccccc1N1C(=O)C2C3C=CC(C4CC34)C2C1=O)C(=O)c1ccccc1	CHEMBL600953	Notavartis	Inactive
CC(OC(=O)c1ccc(C(=O)NCC2CC2)cc1)C(C)(C)C	CHEMBL598366	GSK	Inactive
CC(OC(=O)c1ccc(C(=O)NCC2CC2)cc1)C(C)(C)C	CHEMBL598366	GSK	Active
CC(OC(=O)c1ccc(C(=O)NCC2CC2)cc1)C(C)(C)C	CHEMBL598366	GSK	Active
CC(O)CNc1nc2ccccc2n1CC(=O)Nc1cccc(C(=O)Nc2cccc(C(F)(F)F)c2)c1	CHEMBL586315	GSK	Active
CC(O)CNc1nc2ccccc2n1CC(=O)Nc1cccc(C(=O)Nc2cccc(C(F)(F)F)c2)c1	CHEMBL586315	GSK	Active
CC(O)CNc1nc2ccccc2n1CC(=O)Nc1cccc(C(=O)Nc2cccc(C(F)(F)F)c2)c1	CHEMBL586315	GSK	Inactive
CC(O)CNC(=O)NCCCN1CCN(c2ncccn2)CC1	CHEMBL3468371	Global Health_ABS	Inactive
CC(O)CNC(=O)NCc1ccc(N2CCNC(=O)C2)cc1	CHEMBL3493895	Global Health_ABS	Inactive
CC(O)CNC(=O)CCc1nc2ncccc2[nH]1	CHEMBL3443627	Global Health_ABS	Inactive
CC(O)CNC(=O)c1nc(Cc2c(Cl)cccc2Cl)no1	CHEMBL3443744	Global Health_ABS	Inactive
CC(O)CN1CCN(Cc2csc(-c3cnn(C)c3)n2)CC1	CHEMBL3490161	Global Health_ABS	Inactive
CC(O)CN1CCN(Cc2cccc(C(=O)N3CCCCC3)c2)CC1	CHEMBL3488911	Global Health_ABS	Inactive
CC(O)CN1CCN(Cc2cccc(C(=O)N(C)C)c2)CC1	CHEMBL3494685	Global Health_ABS	Inactive
CC(O)CN1CCN(C(=O)c2cnn(-c3ccccc3Cl)c2)CC1	CHEMBL3459230	Global Health_ABS	Inactive
CC(O)CN1CCN(C(=O)c2cnn(-c3ccc(Cl)cc3)c2)CC1	CHEMBL3469080	Global Health_ABS	Inactive
CC(O)CN1CCN(C(=O)c2ccc(CN(C)C)cc2)CC1	CHEMBL3492323	Global Health_ABS	Inactive
CC(O)CN1CCN(C(=O)c2cc3ccccc3[nH]c2=O)CC1	CHEMBL3469856	Global Health_ABS	Inactive
CC(O)CN1CCc2[nH]nc(C(c3ccccc3)c3ccccc3)c2C1	CHEMBL3475617	Global Health_ABS	Inactive
CC(O)CN1CCC(CNCc2ccccc2OC(F)(F)F)CC1	CHEMBL3495107	Global Health_ABS	Inactive
CC(O)CN1CCC(CNCc2ccccc2Cl)CC1	CHEMBL3489778	Global Health_ABS	Inactive
CC(O)CN1CCC(CNCc2ccccc2Br)CC1	CHEMBL3495073	Global Health_ABS	Active
CC(O)CN1CCC(CNCc2cccc(OC(F)(F)F)c2)CC1	CHEMBL3489814	Global Health_ABS	Active
CC(O)CN1CCC(CNCc2cccc(Cl)c2)CC1	CHEMBL3492507	Global Health_ABS	Active
CC(O)CN1CCC(CNCc2cccc(C(F)(F)F)c2)CC1	CHEMBL3492506	Global Health_ABS	Active
CC(O)CN1CCC(CNCc2cccc(Br)c2)CC1	CHEMBL3496557	Global Health_ABS	Active
CC(O)CN1CCC(CNCc2ccc(OC(F)(F)F)cc2)CC1	CHEMBL3489816	Global Health_ABS	Active
CC(O)CN1CCC(CNCc2ccc(C#N)cc2)CC1	CHEMBL3465905	Global Health_ABS	Inactive
CC(O)CN1CCC(CN(C)CCC(=O)NC2CCCCC2)CC1	CHEMBL3465361	Global Health_ABS	Inactive
CC(O)CN1CCC(CN(C)Cc2cccc(C#N)c2)CC1	CHEMBL3465943	Global Health_ABS	Inactive
CC(O)CN1CCC(CN(C)Cc2cc(F)cc3cccnc23)CC1	CHEMBL3452854	Global Health_ABS	Active
CC(O)CN1CCC(CN(C)CC(=O)NC2CCOCC2)CC1	CHEMBL3465356	Global Health_ABS	Inactive
CC(O)CN1CCC(=O)N(Cc2ccccc2)Cc2ccccc21	CHEMBL3438236	Global Health_ABS	Inactive
CC(O)CN1CC2(CCC1=O)CCN(Cc1cc(F)ccc1Cl)CC2	CHEMBL3483475	Global Health_ABS	Inactive
CC(O)CN(c1ccccc1)S(=O)(=O)c1cc(C(=O)O)cc2c1CCC2	CHEMBL3462341	Global Health_ABS	Inactive
CC(O)CN(C)S(=O)(=O)c1ccc(C#N)cc1F	CHEMBL3454935	Global Health_ABS	Inactive
CC(O)CN(C(=O)NC1CCN(CC2CCCCC2)CC1)C(C)C	CHEMBL3452732	Global Health_ABS	Inactive
CC(O)CCN(C)C(=O)Nc1ccc(Br)cc1	CHEMBL3451862	Global Health_ABS	Inactive
CC(O)Cc1cn(CC2CCN(C3CCSCC3)CC2)nn1	CHEMBL3481166	Global Health_ABS	Inactive
CC(O)CC(C)(C)CNC(=O)Nc1cnn(-c2ccccc2F)c1	CHEMBL3457572	Global Health_ABS	Inactive
CC(O)c1cn(CC2CCN(C(=O)c3cccc(N(C)C)c3)CC2)nn1	CHEMBL3478999	Global Health_ABS	Inactive
CC(O)C1CCCCN1C(=O)c1cccc(-c2cccc(-c3nc4ccccc4[nH]3)c2)c1	CHEMBL587270	GSK	Active
CC(O)C1CCCCN1C(=O)c1cccc(-c2cccc(-c3nc4ccccc4[nH]3)c2)c1	CHEMBL587270	GSK	Inactive
CC(O)C1CCCCN1C(=O)c1cccc(-c2cccc(-c3nc4ccccc4[nH]3)c2)c1	CHEMBL587270	GSK	Inactive
CC(O)C1CCCCN1C(=O)c1cccc(-c2cccc(-c3nc4cc(F)ccc4[nH]3)c2)c1	CHEMBL527185	GSK	Inactive
CC(O)C1CCCCN1C(=O)c1cccc(-c2cccc(-c3nc4cc(F)ccc4[nH]3)c2)c1	CHEMBL527185	GSK	Active
CC(O)C1CCCCN1C(=O)c1cccc(-c2cccc(-c3nc4cc(F)ccc4[nH]3)c2)c1	CHEMBL527185	GSK	Active
CC(O)C1CCCCN1C(=O)c1cccc(-c2cccc(-c3nc4cc(C(F)(F)F)ccc4[nH]3)c2)c1	CHEMBL546286	GSK	Inactive
CC(O)C1CCCCN1C(=O)c1cccc(-c2cccc(-c3nc4cc(C(F)(F)F)ccc4[nH]3)c2)c1	CHEMBL546286	GSK	Active
CC(O)C1CCCCN1C(=O)c1cccc(-c2cccc(-c3nc4cc(C(F)(F)F)ccc4[nH]3)c2)c1	CHEMBL546286	GSK	Active
CC(O)C1CCCCN1C(=O)c1cccc(-c2ccc(-c3nc4ccccc4[nH]3)s2)c1	CHEMBL528873	GSK	Active
CC(O)C1CCCCN1C(=O)c1cccc(-c2ccc(-c3nc4ccccc4[nH]3)s2)c1	CHEMBL528873	GSK	Inactive
CC(O)C1CCCCN1C(=O)c1cccc(-c2ccc(-c3nc4ccccc4[nH]3)s2)c1	CHEMBL528873	GSK	Inactive
CC(O)C1CCCCN1C(=O)c1cccc(-c2ccc(-c3nc4cc(F)ccc4[nH]3)cc2)c1	CHEMBL587466	GSK	Active
CC(O)C1CCCCN1C(=O)c1cccc(-c2ccc(-c3nc4cc(F)ccc4[nH]3)cc2)c1	CHEMBL587466	GSK	Active
CC(O)C1CCCCN1C(=O)c1cccc(-c2ccc(-c3nc4cc(F)ccc4[nH]3)cc2)c1	CHEMBL587466	GSK	Inactive
CC(O)C1CCCCN1C(=O)c1cccc(-c2ccc(-c3nc4cc(C(F)(F)F)ccc4[nH]3)cc2)c1	CHEMBL533315	GSK	Inactive
CC(O)C1CCCCN1C(=O)c1cccc(-c2ccc(-c3nc4cc(C(F)(F)F)ccc4[nH]3)cc2)c1	CHEMBL533315	GSK	Active
CC(O)C1CCCCN1C(=O)c1cccc(-c2ccc(-c3nc4cc(C(F)(F)F)ccc4[nH]3)cc2)c1	CHEMBL533315	GSK	Active
CC(O)C1CCCCN1C(=O)c1ccc(-c2cccc(-c3nc4cc(F)ccc4[nH]3)c2)cc1	CHEMBL529966	GSK	Active
CC(O)C1CCCCN1C(=O)c1ccc(-c2cccc(-c3nc4cc(F)ccc4[nH]3)c2)cc1	CHEMBL529966	GSK	Inactive
CC(O)C1CCCCN1C(=O)c1ccc(-c2cccc(-c3nc4cc(F)ccc4[nH]3)c2)cc1	CHEMBL529966	GSK	Active
CC(O)C1CCCCN1C(=O)c1ccc(-c2ccc(-c3nc4ccccc4[nH]3)s2)cc1	CHEMBL534062	GSK	Active
CC(O)C1CCCCN1C(=O)c1ccc(-c2ccc(-c3nc4ccccc4[nH]3)s2)cc1	CHEMBL534062	GSK	Inactive
CC(O)C1CCCCN1C(=O)c1ccc(-c2ccc(-c3nc4ccccc4[nH]3)s2)cc1	CHEMBL534062	GSK	Active
CC(O)C1CCCCN1C(=O)c1ccc(-c2ccc(-c3nc4cc(F)ccc4[nH]3)cc2)cc1	CHEMBL587185	GSK	Inactive
CC(O)C1CCCCN1C(=O)c1ccc(-c2ccc(-c3nc4cc(F)ccc4[nH]3)cc2)cc1	CHEMBL587185	GSK	Active
CC(O)C1CCCCN1C(=O)c1ccc(-c2ccc(-c3nc4cc(F)ccc4[nH]3)cc2)cc1	CHEMBL587185	GSK	Active
CC(O)c1cccc(Nc2nc(NCCO)c3ccccc3n2)c1	CHEMBL3445584	Global Health_ABS	Active
CC(O)c1cccc(-c2ccc(Nc3ccnc4cc(-c5nccs5)ccc34)cc2)c1.Cl	CHEMBL535089	GSK	Inactive
CC(O)c1cccc(-c2ccc(Nc3ccnc4cc(-c5nccs5)ccc34)cc2)c1.Cl	CHEMBL535089	GSK	Active
CC(O)c1cccc(-c2ccc(Nc3ccnc4cc(-c5nccs5)ccc34)cc2)c1.Cl	CHEMBL535089	GSK	Inactive
CC(O)c1ccc(NC(=O)c2cnn3c2NC(c2ccco2)CC3C(F)(F)F)cc1	CHEMBL587111	Notavartis	Active
CC(O)c1ccc(NC(=O)c2cnn3c2NC(c2ccco2)CC3C(F)(F)F)cc1	CHEMBL587111	Notavartis	Active
CC(O)C(C)(CO)NCc1ccc2c3c(cccc13)-c1ccccc1-2.Cl	CHEMBL580808	GSK	Inactive
CC(O)C(C)(CO)NCc1ccc2c3c(cccc13)-c1ccccc1-2.Cl	CHEMBL580808	GSK	Active
CC(O)C(C)(CO)NCc1ccc2c3c(cccc13)-c1ccccc1-2.Cl	CHEMBL580808	GSK	Active
CC(O)C(=O)O.COc1cc(Cc2cnc(N)nc2N)c2c(c1OC)OC(C)(C)C=C2	CHEMBL545819	GSK	Inactive
CC(O)C(=O)O.COc1cc(Cc2cnc(N)nc2N)c2c(c1OC)OC(C)(C)C=C2	CHEMBL545819	GSK	Active
CC(O)C(=O)O.COc1cc(Cc2cnc(N)nc2N)c2c(c1OC)OC(C)(C)C=C2	CHEMBL545819	GSK	Inactive
CC(O)C(=O)O.CCOc1ccc2nc3cc(N)ccc3c(N)c2c1	CHEMBL582355	GSK	Inactive
CC(O)C(=O)O.CCOc1ccc2nc3cc(N)ccc3c(N)c2c1	CHEMBL582355	GSK	Inactive
CC(O)C(=O)O.CCOc1ccc2nc3cc(N)ccc3c(N)c2c1	CHEMBL582355	St. Jude	Inactive
CC(O)C(=O)O.CCOc1ccc2nc3cc(N)ccc3c(N)c2c1	CHEMBL582355	St. Jude	Inactive
CC(O)C(=O)O.CCOc1ccc2nc3cc(N)ccc3c(N)c2c1	CHEMBL582355	St. Jude	Inactive
CC(O)C(=O)O.CCOc1ccc2nc3cc(N)ccc3c(N)c2c1	CHEMBL582355	St. Jude	Active
CC(O)C(=O)O.CCOc1ccc2nc3cc(N)ccc3c(N)c2c1	CHEMBL582355	St. Jude	Active
CC(O)C(=O)O.CCOc1ccc2nc3cc(N)ccc3c(N)c2c1	CHEMBL582355	St. Jude	Inactive
CC(O)C(=O)O.CCOc1ccc2nc3cc(N)ccc3c(N)c2c1	CHEMBL582355	St. Jude	Inactive
CC(O)C(=O)O.CCOc1ccc2nc3cc(N)ccc3c(N)c2c1	CHEMBL582355	St. Jude	Inactive
CC(O)C(=O)O.CCOc1ccc2nc3cc(N)ccc3c(N)c2c1	CHEMBL582355	St. Jude	Inactive
CC(O)C(=O)O.CCOc1ccc2nc3cc(N)ccc3c(N)c2c1	CHEMBL582355	GSK	Active
CC(O)C(=O)O.CCOc1ccc2nc3cc(N)ccc3c(N)c2c1	CHEMBL582355	St. Jude	Active
CC(O)C(=O)O.CCOc1ccc2nc3cc(N)ccc3c(N)c2c1	CHEMBL582355	St. Jude	Inactive
CC(O)C(=O)O.CCOc1ccc2nc3cc(N)ccc3c(N)c2c1	CHEMBL582355	St. Jude	Inactive
CC(O)C(=O)O.CCOc1ccc2nc3cc(N)ccc3c(N)c2c1	CHEMBL582355	St. Jude	Active
CC(O)C(=O)O.CCOc1ccc2nc3cc(N)ccc3c(N)c2c1	CHEMBL582355	St. Jude	Inactive
CC(O)C(=O)O.CCOc1ccc2nc3cc(N)ccc3c(N)c2c1	CHEMBL582355	St. Jude	Active
CC(O)C(=O)O.CCOc1ccc2nc3cc(N)ccc3c(N)c2c1	CHEMBL582355	St. Jude	Active
CC(O)C(=O)N1CCN(c2ccccc2Cl)C(=O)C1	CHEMBL3482339	Global Health_ABS	Inactive
CC(O)(CNC(=O)NCCc1ccc2c(c1)CCO2)c1ccccc1	CHEMBL3455808	Global Health_ABS	Inactive
CC(O)(CNC(=O)c1cccnc1-n1cccn1)c1ccco1	CHEMBL3465255	Global Health_ABS	Inactive
CC(O)(c1ccc(Cl)cc1)C(CN1CCCCC1)c1ccccc1.Cl	CHEMBL591641	St. Jude	Inactive
CC(O)(c1ccc(Cl)cc1)C(CN1CCCCC1)c1ccccc1.Cl	CHEMBL591641	St. Jude	Inactive
CC(O)(c1ccc(Cl)cc1)C(CN1CCCCC1)c1ccccc1.Cl	CHEMBL591641	St. Jude	Inactive
CC(O)(c1ccc(Cl)cc1)C(CN1CCCCC1)c1ccccc1.Cl	CHEMBL591641	St. Jude	Inactive
CC(O)(c1ccc(Cl)cc1)C(CN1CCCCC1)c1ccccc1.Cl	CHEMBL591641	St. Jude	Active
CC(O)(c1ccc(Cl)cc1)C(CN1CCCCC1)c1ccccc1.Cl	CHEMBL591641	St. Jude	Inactive
CC(O)(c1ccc(Cl)cc1)C(CN1CCCCC1)c1ccccc1.Cl	CHEMBL591641	St. Jude	Inactive
CC(O)(c1ccc(Cl)cc1)C(CN1CCCCC1)c1ccccc1.Cl	CHEMBL591641	St. Jude	Active
CC(O)(c1ccc(Cl)cc1)C(CN1CCCCC1)c1ccccc1.Cl	CHEMBL591641	St. Jude	Inactive
CC(O)(c1ccc(Cl)cc1)C(CN1CCCCC1)c1ccccc1.Cl	CHEMBL591641	St. Jude	Inactive
CC(O)(c1ccc(Cl)cc1)C(CN1CCCCC1)c1ccccc1.Cl	CHEMBL591641	St. Jude	Active
CC(O)(c1ccc(Cl)cc1)C(CN1CCCCC1)c1ccccc1.Cl	CHEMBL591641	St. Jude	Inactive
CC(O)(c1ccc(Cl)cc1)C(CN1CCCCC1)c1ccccc1.Cl	CHEMBL591641	St. Jude	Active
CC(O)(c1ccc(Cl)cc1)C(CN1CCCCC1)c1ccccc1.Cl	CHEMBL591641	St. Jude	Inactive
CC(O)(c1ccc(Cl)cc1)C(CN1CCCCC1)c1ccccc1.Cl	CHEMBL591641	St. Jude	Active
CC(O)(c1ccc(Cl)cc1)C(CN1CCCCC1)c1ccccc1.Cl	CHEMBL591641	St. Jude	Inactive
CC(O)(C(CN1CCCCC1)c2ccccc2)c3ccc(Cl)cc3	CHEMBL1197927	MMV Box	Active
CC(NS(N)(=O)=O)c1ccc(OCc2ccc(F)cc2)cc1	CHEMBL3454222	Global Health_ABS	Inactive
CC(NS(C)(=O)=O)c1nc(-c2ccc(Br)cc2)no1	CHEMBL3460267	Global Health_ABS	Inactive
CC(NS(C)(=O)=O)C(=O)N(C)Cc1csc(-c2ccccc2)n1	CHEMBL3473731	Global Health_ABS	Inactive
CC(NS(=O)(=O)CCc1ccccn1)c1ccccc1Br	CHEMBL3463088	Global Health_ABS	Inactive
CC(NCCN1CCNCC1)c1cc(C(C)(C)C)cc2c1CCC2(C)C	CHEMBL585244	Notavartis	Active
CC(NCCN1CCNCC1)c1cc(C(C)(C)C)cc2c1CCC2(C)C	CHEMBL585244	Notavartis	Active
CC(NCCN1CCC(N(C)C)CC1)c1ccc(Cl)s1	CHEMBL3466804	Global Health_ABS	Active
CC(NCCCn1ccnc1)c1ccc(N2CCOC2=O)cc1	CHEMBL3452511	Global Health_ABS	Inactive
CC(NCCCN1CCCN(C)CC1)C(C)(C)C	CHEMBL3466813	Global Health_ABS	Inactive
CC(NCCCN1CCCC1=O)c1ccc(F)cc1N(C)C	CHEMBL3451389	Global Health_ABS	Inactive
CC(NCCCN(C)C)c1cc(C(C)(C)C)cc2c1CCC2(C)C	CHEMBL578297	Notavartis	Active
CC(NCCCN(C)C)c1cc(C(C)(C)C)cc2c1CCC2(C)C	CHEMBL578297	Notavartis	Active
CC(NCCc1nccn1Cc1ccccc1)c1ccsc1	CHEMBL3454702	Global Health_ABS	Active
CC(NCCc1nccn1Cc1ccccc1)c1cccs1	CHEMBL3454699	Global Health_ABS	Active
CC(NCCc1cccc(Cl)c1)C(O)c1ccc(OCCCCCCOc2ccc(C(O)C(C)NCCc3cccc(Cl)c3)cc2)cc1	CHEMBL526987	GSK	Active
CC(NCCc1cccc(Cl)c1)C(O)c1ccc(OCCCCCCOc2ccc(C(O)C(C)NCCc3cccc(Cl)c3)cc2)cc1	CHEMBL526987	GSK	Active
CC(NCCc1cccc(Cl)c1)C(O)c1ccc(OCCCCCCOc2ccc(C(O)C(C)NCCc3cccc(Cl)c3)cc2)cc1	CHEMBL526987	GSK	Inactive
CC(NCCC1CCC(NC(=O)N[C@H](C)C(O)(c2ccccc2)c2ccccc2)CC1)c1cccc2ccccc12	CHEMBL546384	GSK	Inactive
CC(NCCC1CCC(NC(=O)N[C@H](C)C(O)(c2ccccc2)c2ccccc2)CC1)c1cccc2ccccc12	CHEMBL546384	GSK	Active
CC(NCCC1CCC(NC(=O)N[C@H](C)C(O)(c2ccccc2)c2ccccc2)CC1)c1cccc2ccccc12	CHEMBL546384	GSK	Inactive
CC(NCCC(c1ccccc1)c1ccccc1O)c1ccccc1	CHEMBL600737	Notavartis	Active
CC(NCCC(c1ccccc1)c1ccccc1O)c1ccccc1	CHEMBL600737	Notavartis	Active
CC(NCc1cnn(C)c1)c1noc(-c2ccc(Cl)cc2)n1	CHEMBL3451965	Global Health_ABS	Inactive
CC(NCc1cnn(C)c1)c1ccc(OCc2nccn2C)cc1	CHEMBL3467146	Global Health_ABS	Inactive
CC(NCc1cnc(C2CCC2)s1)c1ccccc1-n1cccn1	CHEMBL3462982	Global Health_ABS	Inactive
CC(NCc1cnc(C2CCC2)s1)c1ccc(-n2cccn2)cc1	CHEMBL3462993	Global Health_ABS	Inactive
CC(NCC1CCS(=O)(=O)CC1)c1cccc(OC(F)F)c1	CHEMBL3463254	Global Health_ABS	Inactive
CC(NCC1CCN(CCO)CC1)c1cccc(Cl)c1	CHEMBL3462728	Global Health_ABS	Active
CC(NCC1CCN(CCO)CC1)c1ccc(OC(F)(F)F)cc1	CHEMBL3462727	Global Health_ABS	Active
CC(NCC1CCN(CCO)CC1)c1ccc(F)c(Cl)c1	CHEMBL3462661	Global Health_ABS	Active
CC(NCC1CCN(CCO)CC1)c1ccc(Cl)cc1	CHEMBL3462729	Global Health_ABS	Active
CC(NCC1CCN(CCO)CC1)c1ccc(C(F)(F)F)cc1	CHEMBL3462730	Global Health_ABS	Active
CC(NCc1ccco1)c1nnc2n1CCCC2	CHEMBL3458835	Global Health_ABS	Inactive
CC(NCc1cccn1C)c1noc(-c2ccc(Cl)cc2)n1	CHEMBL3451971	Global Health_ABS	Inactive
CC(NCc1ccccn1)c1ccc(N2CCN(C)CC2)c(F)c1	CHEMBL3451015	Global Health_ABS	Inactive
CC(NCc1ccccc1)c2cc(Cl)ccc2O	CHEMBL577012	MMV Box	Active
CC(NCc1ccccc1)c1cc(Cl)ccc1O	CHEMBL577012	Notavartis	Active
CC(NCc1ccccc1)c1cc(Cl)ccc1O	CHEMBL577012	Notavartis	Active
CC(NCc1cccc(S(=O)(=O)N(C)C)c1)c1ccccn1	CHEMBL3468499	Global Health_ABS	Inactive
CC(NCc1ccc(OCc2nccn2C)cc1)c1cccnc1	CHEMBL3467073	Global Health_ABS	Inactive
CC(NCc1ccc(OCC(N)=O)cc1)c1ccc2c(c1)CCCC2	CHEMBL3456765	Global Health_ABS	Active
CC(NCc1ccc(F)cc1)c1ccc(S(C)(=O)=O)cc1	CHEMBL3464631	Global Health_ABS	Inactive
CC(NCc1ccc(Cl)o1)c1nnc2n1CCCC2	CHEMBL3468864	Global Health_ABS	Inactive
CC(NCc1cc(-c2ccccc2)ccc1O)c1cccc2ccccc12	CHEMBL584669	Notavartis	Active
CC(NCc1cc(-c2ccccc2)ccc1O)c1cccc2ccccc12	CHEMBL584669	Notavartis	Active
CC(NCC1(N(C)C)CCOCC1)c1ccc(SC(F)F)cc1	CHEMBL3451395	Global Health_ABS	Inactive
CC(NCC1(N(C)C)CCOCC1)c1ccc(Cl)cc1	CHEMBL3451393	Global Health_ABS	Active
CC(NCC(O)Cn1c2ccccc2c2ccccc21)c1ccccc1.O=C(O)c1ccccc1	CHEMBL586573	GSK	Inactive
CC(NCC(O)Cn1c2ccccc2c2ccccc21)c1ccccc1.O=C(O)c1ccccc1	CHEMBL586573	GSK	Active
CC(NCC(O)Cn1c2ccccc2c2ccccc21)c1ccccc1.O=C(O)c1ccccc1	CHEMBL586573	GSK	Active
CC(NCC(N)=O)c1c(F)cccc1Cl	CHEMBL3465606	Global Health_ABS	Inactive
CC(NCC(=O)NCC(=O)Nc1ccc(F)cc1)c1cccs1	CHEMBL3467245	Global Health_ABS	Inactive
CC(NCC(=O)N1CCc2sccc2C1)c1ccccc1F	CHEMBL3467308	Global Health_ABS	Inactive
CC(Nc1nncc(-c2cccc(F)c2)n1)c1ccc(F)cc1	CHEMBL548261	GSK	Active
CC(Nc1nncc(-c2cccc(F)c2)n1)c1ccc(F)cc1	CHEMBL548261	GSK	Inactive
CC(Nc1nncc(-c2cccc(F)c2)n1)c1ccc(F)cc1	CHEMBL548261	GSK	Active
CC(Nc1ncnc2sccc12)c1cnn(C)c1	CHEMBL3478324	Global Health_ABS	Inactive
CC(Nc1ncnc2c1NC(=O)CN2)c1ccccn1	CHEMBL3445493	Global Health_ABS	Inactive
CC(Nc1ncnc2c1CCNC2)c1ccc2c(c1)CCCC2	CHEMBL3481211	Global Health_ABS	Active
CC(Nc1nccc(CCC(F)(F)F)n1)c1nc(-c2ccncc2)no1	CHEMBL3478825	Global Health_ABS	Inactive
CC(Nc1ncc(-c2ccsc2)c(-c2nccs2)n1)c1ccc2c(c1)OCCO2	CHEMBL535110	GSK	Inactive
CC(Nc1ncc(-c2ccsc2)c(-c2nccs2)n1)c1ccc2c(c1)OCCO2	CHEMBL535110	GSK	Inactive
CC(Nc1ncc(-c2ccsc2)c(-c2nccs2)n1)c1ccc2c(c1)OCCO2	CHEMBL535110	GSK	Active
CC(Nc1nc(Nc2ccc(F)cc2)nc(SCC(N)=O)n1)c1ccccc1	CHEMBL546885	GSK	Active
CC(Nc1nc(Nc2ccc(F)cc2)nc(SCC(N)=O)n1)c1ccccc1	CHEMBL546885	GSK	Active
CC(Nc1nc(Nc2ccc(F)cc2)nc(SCC(N)=O)n1)c1ccccc1	CHEMBL546885	GSK	Inactive
CC(Nc1nc(-c2ccncc2)nc2c1CCNC2)c1ccccc1	CHEMBL3478342	Global Health_ABS	Active
CC(Nc1nc(-c2ccccc2)nc2c1CCNCC2)c1cccnc1	CHEMBL3473318	Global Health_ABS	Active
CC(Nc1cnn(C)c(=O)c1Cl)c1ccc(F)cc1	CHEMBL3463751	Global Health_ABS	Inactive
CC(Nc1cnn(C)c(=O)c1Cl)c1ccc(F)c(F)c1	CHEMBL3463694	Global Health_ABS	Inactive
CC(Nc1ccnc2cc(Cl)ccc12)c1ccc(S(N)(=O)=O)cc1	CHEMBL589061	GSK	Inactive
CC(Nc1ccnc2cc(Cl)ccc12)c1ccc(S(N)(=O)=O)cc1	CHEMBL589061	GSK	Active
CC(Nc1ccnc2cc(Cl)ccc12)c1ccc(S(N)(=O)=O)cc1	CHEMBL589061	GSK	Inactive
CC(NC1CCN(CCc2ccncc2)CC1)c1cnn(C(C)C)c1	CHEMBL3465531	Global Health_ABS	Inactive
CC(Nc1ccccc1)C(=O)Nc1cc(C(F)(F)F)ccc1Cl	CHEMBL602415	Notavartis	Inactive
CC(Nc1ccccc1)C(=O)Nc1cc(C(F)(F)F)ccc1Cl	CHEMBL602415	Notavartis	Active
CC(Nc1cccc2c1OCCO2)C(=O)NC(N)=O	CHEMBL3458014	Global Health_ABS	Inactive
CC(NC1CCCC1)c1ccccc1-n1cccn1	CHEMBL3480558	Global Health_ABS	Active
CC(Nc1ccc2c(c1)OCCO2)C(=O)Nc1cc(C(F)(F)F)ccc1N1CCOCC1	CHEMBL533729	GSK	Inactive
CC(Nc1ccc2c(c1)OCCO2)C(=O)Nc1cc(C(F)(F)F)ccc1N1CCOCC1	CHEMBL533729	GSK	Active
CC(Nc1ccc2c(c1)OCCO2)C(=O)Nc1cc(C(F)(F)F)ccc1N1CCOCC1	CHEMBL533729	GSK	Inactive
CC(Nc1ccc2c(c1)CCC2)c1nc(C2CC2)no1	CHEMBL3455348	Global Health_ABS	Inactive
CC(Nc1ccc2c(c1)CCC2)C(=O)Nc1cc(C(F)(F)F)ccc1N1CCOCC1	CHEMBL528218	GSK	Active
CC(Nc1ccc2c(c1)CCC2)C(=O)Nc1cc(C(F)(F)F)ccc1N1CCOCC1	CHEMBL528218	GSK	Inactive
CC(Nc1ccc2c(c1)CCC2)C(=O)Nc1cc(C(F)(F)F)ccc1N1CCOCC1	CHEMBL528218	GSK	Active
CC(Nc1ccc(F)cc1)c1nnnn1-c1ccccc1	CHEMBL3465579	Global Health_ABS	Inactive
CC(Nc1ccc(CN2CCCC2=O)cc1)c1ccc(C#N)cc1	CHEMBL3457448	Global Health_ABS	Inactive
CC(Nc1ccc(C(F)(F)F)cc1C#N)c1cccc(S(N)(=O)=O)c1	CHEMBL3454179	Global Health_ABS	Inactive
CC(Nc1cc(-c2ccccn2)nc(-c2ccccn2)n1)c1ccccc1	CHEMBL579581	GSK	Active
CC(Nc1cc(-c2ccccn2)nc(-c2ccccn2)n1)c1ccccc1	CHEMBL579581	GSK	Active
CC(Nc1cc(-c2ccccn2)nc(-c2ccccn2)n1)c1ccccc1	CHEMBL579581	GSK	Inactive
CC(Nc1cc(C)ccn1)=C(C#N)C#N	CHEMBL529062	Notavartis	Active
CC(Nc1cc(C)ccn1)=C(C#N)C#N	CHEMBL529062	Notavartis	Active
CC(Nc1c(F)cc(C#N)cc1F)c1cccc(S(N)(=O)=O)c1	CHEMBL3454180	Global Health_ABS	Inactive
CC(NC1(CNS(=O)(=O)N(C)C)CCCC1)c1ccccc1	CHEMBL3451923	Global Health_ABS	Active
CC(NC1(CNC(=O)Cn2cccn2)CCOCC1)c1ccccc1	CHEMBL3468816	Global Health_ABS	Inactive
CC(NC(N)=O)C(=O)NCc1ccc(Br)c(F)c1	CHEMBL3453308	Global Health_ABS	Inactive
CC(NC(N)=O)C(=O)NCc1cc(Br)ccc1F	CHEMBL3453337	Global Health_ABS	Inactive
CC(NC(N)=O)C(=O)N(C)Cc1cccc(C(F)(F)F)c1	CHEMBL3451783	Global Health_ABS	Inactive
CC(NC(C)c1cccc(Cl)c1)C(=O)Nc1cc(C(F)(F)F)ccc1N1CCOCC1	CHEMBL532555	GSK	Active
CC(NC(C)c1cccc(Cl)c1)C(=O)Nc1cc(C(F)(F)F)ccc1N1CCOCC1	CHEMBL532555	GSK	Inactive
CC(NC(C)c1cccc(Cl)c1)C(=O)Nc1cc(C(F)(F)F)ccc1N1CCOCC1	CHEMBL532555	GSK	Inactive
CC(NC(C)(C)C)C(O)c1ccc(Cl)c(C(F)(F)F)c1.Cl	CHEMBL531377	GSK	Active
CC(NC(C)(C)C)C(O)c1ccc(Cl)c(C(F)(F)F)c1.Cl	CHEMBL531377	GSK	Active
CC(NC(C)(C)C)C(O)c1ccc(Cl)c(C(F)(F)F)c1.Cl	CHEMBL531377	GSK	Inactive
CC(NC(=S)N(Cc1ccco1)Cc1cc2cc3c(cc2[nH]c1=O)OCO3)c1ccccc1	CHEMBL600555	Notavartis	Active
CC(NC(=S)N(Cc1ccco1)Cc1cc2cc3c(cc2[nH]c1=O)OCO3)c1ccccc1	CHEMBL600555	Notavartis	Inactive
CC(NC(=O)NCCNc1ncccn1)c1cccs1	CHEMBL3493872	Global Health_ABS	Inactive
CC(NC(=O)NCCNc1ccccn1)c1cccs1	CHEMBL3487510	Global Health_ABS	Inactive
CC(NC(=O)NCCN1CCCCCC1=O)c1nncn1C	CHEMBL3494680	Global Health_ABS	Inactive
CC(NC(=O)NCCN1CCCCCC1=O)c1ccc(Cl)s1	CHEMBL3467602	Global Health_ABS	Inactive
CC(NC(=O)NCCCO)c1ccc(-c2ccncc2)cc1	CHEMBL3454682	Global Health_ABS	Inactive
CC(NC(=O)NCCCn1cncn1)c1ccc(F)cc1	CHEMBL3488678	Global Health_ABS	Inactive
CC(NC(=O)NCCCn1ccnc1)c1ccc2c(c1)OCCCO2	CHEMBL3494517	Global Health_ABS	Inactive
CC(NC(=O)NCCCN1CCCC1=O)c1nncn1C	CHEMBL3488923	Global Health_ABS	Inactive
CC(NC(=O)NCCCN(C)S(C)(=O)=O)c1cccnc1	CHEMBL3492005	Global Health_ABS	Inactive
CC(NC(=O)NCCCN(C)S(C)(=O)=O)c1ccc(C#N)cc1	CHEMBL3492034	Global Health_ABS	Inactive
CC(NC(=O)NCCCc1n[nH]c(N)c1C#N)c1cccc(Cl)c1	CHEMBL3490826	Global Health_ABS	Inactive
CC(NC(=O)NCc1cccnc1N(C)C)c1ccc(F)cc1	CHEMBL3467424	Global Health_ABS	Inactive
CC(NC(=O)NCc1ccccc1Cl)c1ccccn1	CHEMBL3493025	Global Health_ABS	Inactive
CC(NC(=O)NCc1cccc(CN2CCCC2)c1)c1nccs1	CHEMBL3457025	Global Health_ABS	Inactive
CC(NC(=O)NCc1cccc(Cl)c1)(C(=O)O)c1ccco1	CHEMBL3494271	Global Health_ABS	Inactive
CC(NC(=O)NCc1cc(Br)cs1)c1ccccn1	CHEMBL3493031	Global Health_ABS	Inactive
CC(NC(=O)NCC1(O)CCC1)c1ccc(OCC2CC2)c(F)c1	CHEMBL3469860	Global Health_ABS	Inactive
CC(NC(=O)NCC1(c2ccccc2)CCC1)c1nncn1C	CHEMBL3494385	Global Health_ABS	Inactive
CC(NC(=O)Nc1nncs1)C(=O)NC1CCCC1	CHEMBL3464296	Global Health_ABS	Inactive
CC(NC(=O)Nc1ccncc1)c1ccc2c(c1)CC(=O)N2	CHEMBL3458181	Global Health_ABS	Inactive
CC(NC(=O)NC1CCN(CC2CCCC2)CC1)c1nccs1	CHEMBL3453055	Global Health_ABS	Inactive
CC(NC(=O)Nc1cccnc1N1CCCC1)c1ccncc1	CHEMBL3492590	Global Health_ABS	Inactive
CC(NC(=O)Nc1cccnc1N1CCCC1)c1ccccn1	CHEMBL3455230	Global Health_ABS	Inactive
CC(NC(=O)NC1CCC(CCN2CCCc3ccccc32)CC1)c1cccc2ccccc12.O=C(O)C(F)(F)F	CHEMBL529415	GSK	Active
CC(NC(=O)NC1CCC(CCN2CCCc3ccccc32)CC1)c1cccc2ccccc12.O=C(O)C(F)(F)F	CHEMBL529415	GSK	Inactive
CC(NC(=O)NC1CCC(CCN2CCCc3ccccc32)CC1)c1cccc2ccccc12.O=C(O)C(F)(F)F	CHEMBL529415	GSK	Active
CC(NC(=O)N1CCNC(=O)CC1)c1c(F)cccc1Cl	CHEMBL3451370	Global Health_ABS	Inactive
CC(NC(=O)N1CCN(c2ncccn2)CC1)c1ccc(C#N)cc1	CHEMBL3467166	Global Health_ABS	Inactive
CC(NC(=O)N1CCCC1)c1ccc(S(N)(=O)=O)cc1	CHEMBL3455826	Global Health_ABS	Inactive
CC(NC(=O)N1CCC[C@H]1CO)c1noc(-c2ccccc2)n1	CHEMBL3468148	Global Health_ABS	Inactive
CC(NC(=O)N1CCC(n2cncn2)CC1)c1ccc(F)cc1F	CHEMBL3495510	Global Health_ABS	Inactive
CC(NC(=O)N1CCC(CC(N)=O)CC1)c1csc2ccccc12	CHEMBL3464974	Global Health_ABS	Inactive
CC(NC(=O)N1CCC(c2ccccc2)CC1)c1nncn1C	CHEMBL3491590	Global Health_ABS	Inactive
CC(NC(=O)N(C)CCCOc1ccccc1)c1nncn1C	CHEMBL3491579	Global Health_ABS	Inactive
CC(NC(=O)COCC(F)(F)F)c1nnc2n1CCCCC2	CHEMBL3492751	Global Health_ABS	Inactive
CC(NC(=O)COc1ccc(F)cc1)c1nnc2n1CCCCC2	CHEMBL3496630	Global Health_ABS	Inactive
CC(NC(=O)Cn1ccnc1)c1ccc(OCC2CC2)c(F)c1	CHEMBL3460874	Global Health_ABS	Inactive
CC(NC(=O)Cn1cccn1)c1cccnc1	CHEMBL3469012	Global Health_ABS	Inactive
CC(NC(=O)CCNC(=O)c1ccoc1)c1ccccc1	CHEMBL3454969	Global Health_ABS	Inactive
CC(NC(=O)CCn1cccn1)c1cn(-c2ccccc2)nn1	CHEMBL3455788	Global Health_ABS	Inactive
CC(NC(=O)CCn1cccn1)c1cccs1	CHEMBL3459017	Global Health_ABS	Inactive
CC(NC(=O)CCn1cccn1)c1ccc(-n2ccnn2)cc1	CHEMBL3455803	Global Health_ABS	Inactive
CC(NC(=O)CCCOc1ccc(F)cc1)c1nnc2n1CCC2	CHEMBL3492588	Global Health_ABS	Inactive
CC(NC(=O)CCCc1ccc(Cl)cc1)c1nnn[nH]1	CHEMBL3481144	Global Health_ABS	Inactive
CC(NC(=O)CCc1nc(C(C)(C)C)no1)c1nnc2n1CCC2	CHEMBL3459536	Global Health_ABS	Inactive
CC(NC(=O)CCc1ccsc1)c1ccc2c(c1)NC(=O)CO2	CHEMBL3490391	Global Health_ABS	Inactive
CC(NC(=O)CCC(=O)c1cccs1)c1nnc2n1CCC2	CHEMBL3489172	Global Health_ABS	Inactive
CC(NC(=O)Cc1cccs1)(C(N)=O)c1cccc(Cl)c1	CHEMBL3465257	Global Health_ABS	Inactive
CC(NC(=O)Cc1ccc(F)cc1)C(c1cccs1)N1CCOCC1	CHEMBL603025	Notavartis	Inactive
CC(NC(=O)Cc1ccc(F)cc1)C(c1cccs1)N1CCOCC1	CHEMBL603025	Notavartis	Active
CC(NC(=O)c1sccc1C1CC1)c1ccc2c(c1)CC(=O)N2	CHEMBL3461793	Global Health_ABS	Inactive
CC(NC(=O)C1CN(c2ncnc3c2nnn3C)C1)c1ccccc1	CHEMBL3440044	Global Health_ABS	Inactive
CC(NC(=O)c1ccsc1)c1ccc2c(c1)NC(=O)CO2	CHEMBL3490403	Global Health_ABS	Inactive
CC(NC(=O)c1ccoc1)C(=O)N(C)Cc1ccsc1	CHEMBL3451771	Global Health_ABS	Inactive
CC(NC(=O)C1CCN(C(=O)C2CC2)CC1)c1nncn1C(C)C	CHEMBL3474212	Global Health_ABS	Inactive
CC(NC(=O)c1cccs1)C(=O)NCc1cccnc1N1CCCCC1	CHEMBL3495852	Global Health_ABS	Inactive
CC(NC(=O)C1CCCCC1)c1cc(O)nc(-c2cccnc2)n1	CHEMBL3446745	Global Health_ABS	Inactive
CC(NC(=O)c1cccc[n+]1[O-])c1ccc2c(c1)CCC(=O)N2	CHEMBL3461753	Global Health_ABS	Inactive
CC(NC(=O)c1cccc[n+]1[O-])C1CC1	CHEMBL3453435	Global Health_ABS	Inactive
CC(NC(=O)c1cccc(CN2CCN(C)CC2)c1)c1ccccn1	CHEMBL3456989	Global Health_ABS	Inactive
CC(NC(=O)c1ccc(O)c(-c2ccc(Cl)c(Cl)c2)c1)C(=O)NCCN1CCOCC1	CHEMBL531203	GSK	Inactive
CC(NC(=O)c1ccc(O)c(-c2ccc(Cl)c(Cl)c2)c1)C(=O)NCCN1CCOCC1	CHEMBL531203	GSK	Active
CC(NC(=O)c1ccc(O)c(-c2ccc(Cl)c(Cl)c2)c1)C(=O)NCCN1CCOCC1	CHEMBL531203	GSK	Inactive
CC(NC(=O)c1ccc(O)c(-c2ccc(Cl)c(Cl)c2)c1)C(=O)NCCN1CCCCC1	CHEMBL530166	GSK	Active
CC(NC(=O)c1ccc(O)c(-c2ccc(Cl)c(Cl)c2)c1)C(=O)NCCN1CCCCC1	CHEMBL530166	GSK	Inactive
CC(NC(=O)c1ccc(O)c(-c2ccc(Cl)c(Cl)c2)c1)C(=O)NCCN1CCCCC1	CHEMBL530166	GSK	Inactive
CC(NC(=O)c1ccc(O)c(-c2ccc(Cl)c(Cl)c2)c1)C(=O)NCCN1CCCC1	CHEMBL527418	GSK	Active
CC(NC(=O)c1ccc(O)c(-c2ccc(Cl)c(Cl)c2)c1)C(=O)NCCN1CCCC1	CHEMBL527418	GSK	Inactive
CC(NC(=O)c1ccc(O)c(-c2ccc(Cl)c(Cl)c2)c1)C(=O)NCCN1CCCC1	CHEMBL527418	GSK	Inactive
CC(NC(=O)c1ccc(O)c(-c2ccc(Cl)c(Cl)c2)c1)C(=O)NC1CCCCC1	CHEMBL588160	GSK	Active
CC(NC(=O)c1ccc(O)c(-c2ccc(Cl)c(Cl)c2)c1)C(=O)NC1CCCCC1	CHEMBL588160	GSK	Inactive
CC(NC(=O)c1ccc(O)c(-c2ccc(Cl)c(Cl)c2)c1)C(=O)NC1CCCCC1	CHEMBL588160	GSK	Active
CC(NC(=O)c1cc(-c2ccccc2)nc2c1cnn2C(C)C)C1CC1	CHEMBL588769	GSK	Active
CC(NC(=O)c1cc(-c2ccccc2)nc2c1cnn2C(C)C)C1CC1	CHEMBL588769	GSK	Active
CC(NC(=O)c1cc(-c2ccccc2)nc2c1cnn2C(C)C)C1CC1	CHEMBL588769	GSK	Inactive
CC(NC(=O)C1=NN(C)C(=O)CC1)c1ccccc1Cl	CHEMBL3460061	Global Health_ABS	Inactive
CC(NC(=O)C1=NN(C)C(=O)CC1)c1cccc(Cl)c1	CHEMBL3460060	Global Health_ABS	Inactive
CC(NC(=O)C1=NN(C)C(=O)CC1)c1ccc(Cl)cc1Cl	CHEMBL3469464	Global Health_ABS	Inactive
CC(NC(=O)C(=O)N1CCCCC1)C(c1cccs1)N1CCOCC1	CHEMBL599722	Notavartis	Inactive
CC(NC(=O)C(=O)N1CCCCC1)C(c1cccs1)N1CCOCC1	CHEMBL599722	Notavartis	Active
CC(N)Cc1ccccc1Sc1ccccc1	CHEMBL3548774	Global Health_ABS	Active
CC(N)Cc1ccccc1Sc1ccc(O)cc1	CHEMBL1624623	Global Health_ABS	Active
CC(N)C(=O)N1CCC(Oc2cccc(C(F)(F)F)c2)CC1	CHEMBL3476829	Global Health_ABS	Active
CC(N)(Cc1ccc(O)cc1)c1nnn[nH]1	CHEMBL526997	GSK	Inactive
CC(N)(Cc1ccc(O)cc1)c1nnn[nH]1	CHEMBL526997	GSK	Active
CC(N)(Cc1ccc(O)cc1)c1nnn[nH]1	CHEMBL526997	GSK	Inactive
CC(CS(C)(=O)=O)N(C(=O)CCc1cccc(F)c1)C1CC1	CHEMBL3467133	Global Health_ABS	Inactive
CC(COc1ccccc1F)NC(=O)N[C@@H]1C=C[C@H](CO)C1	CHEMBL3461292	Global Health_ABS	Inactive
CC(COc1ccc2c(c1)OC(C)(C)CC2c1ccccc1)NCC(O)c1cccc(Cl)c1.Cl	CHEMBL546572	GSK	Inactive
CC(COc1ccc2c(c1)OC(C)(C)CC2c1ccccc1)NCC(O)c1cccc(Cl)c1.Cl	CHEMBL546572	GSK	Active
CC(COc1ccc2c(c1)OC(C)(C)CC2c1ccccc1)NCC(O)c1cccc(Cl)c1.Cl	CHEMBL546572	GSK	Active
CC(CO)CN(Cc1ccccc1)Cc1cnc2ccccc2n1	CHEMBL3476423	Global Health_ABS	Inactive
CC(CO)(NC(=O)NCc1ccc(Br)s1)C1CC1	CHEMBL3466276	Global Health_ABS	Inactive
CC(CO)(NC(=O)Nc1nncs1)C1CCCCC1	CHEMBL3467863	Global Health_ABS	Inactive
CC(CO)(CO)NCc1cc2ccc3ccsc3c2c2ccccc12.CS(=O)(=O)O	CHEMBL588636	GSK	Active
CC(CO)(CO)NCc1cc2ccc3ccsc3c2c2ccccc12.CS(=O)(=O)O	CHEMBL588636	GSK	Active
CC(CO)(CO)NCc1cc2ccc3ccsc3c2c2ccccc12.CS(=O)(=O)O	CHEMBL588636	GSK	Inactive
CC(CO)(CO)NCc1cc2c3ccccc3c(CNC(C)(CO)CO)cc2c2ccccc12.CS(=O)(=O)O	CHEMBL580293	GSK	Active
CC(CO)(CO)NCc1cc2c3ccccc3c(CNC(C)(CO)CO)cc2c2ccccc12.CS(=O)(=O)O	CHEMBL580293	GSK	Active
CC(CO)(CO)NCc1cc2c3ccccc3c(CNC(C)(CO)CO)cc2c2ccccc12.CS(=O)(=O)O	CHEMBL580293	GSK	Inactive
CC(CNS(N)(=O)=O)Oc1ccc(Cl)cc1	CHEMBL3453746	Global Health_ABS	Inactive
CC(CNS(=O)(=O)c1cccc(Cl)c1)N1CCN(C)CC1	CHEMBL3460459	Global Health_ABS	Active
CC(CNCc1cn(Cc2cc(Br)cc(Br)c2)c2ccccc12)CNc1cc(=O)c2ccccc2[nH]1	CHEMBL546935	GSK	Inactive
CC(CNCc1cn(Cc2cc(Br)cc(Br)c2)c2ccccc12)CNc1cc(=O)c2ccccc2[nH]1	CHEMBL546935	GSK	Inactive
CC(CNCc1cn(Cc2cc(Br)cc(Br)c2)c2ccccc12)CNc1cc(=O)c2ccccc2[nH]1	CHEMBL546935	GSK	Active
CC(CNCc1ccc(F)cc1)Oc1ccccn1	CHEMBL3547926	Global Health_ABS	Inactive
CC(CNCc1ccc(Cl)cc1)Oc1ccccn1	CHEMBL3547923	Global Health_ABS	Inactive
CC(CNCC1(S(C)(=O)=O)CCOCC1)c1ccc(F)cc1	CHEMBL3466731	Global Health_ABS	Inactive
CC(CNc1nc(NCC(c2ccccc2)c2ccccc2)c2nc[nH]c2n1)c1ccccc1	CHEMBL530921	GSK	Inactive
CC(CNc1nc(NCC(c2ccccc2)c2ccccc2)c2nc[nH]c2n1)c1ccccc1	CHEMBL530921	GSK	Inactive
CC(CNc1nc(NCC(c2ccccc2)c2ccccc2)c2nc[nH]c2n1)c1ccccc1	CHEMBL530921	GSK	Active
CC(CNC1CCN(CCn2c(=O)ccc3ccc(F)cc32)CC1)c1ccccc1	CHEMBL527122	GSK	Inactive
CC(CNC1CCN(CCn2c(=O)ccc3ccc(F)cc32)CC1)c1ccccc1	CHEMBL527122	GSK	Inactive
CC(CNC1CCN(CCn2c(=O)ccc3ccc(F)cc32)CC1)c1ccccc1	CHEMBL527122	GSK	Active
CC(CNC(=O)NCc1ccco1)CC1(C)OCCO1	CHEMBL3465957	Global Health_ABS	Inactive
CC(CNC(=O)N1CCN(Cc2ccon2)CC1)N(C)C1CC1	CHEMBL3459090	Global Health_ABS	Inactive
CC(CNC(=O)c1cn(C2CCCCC2)cc(C(=O)NC(C)(C)C)c1=O)c1ccccc1	CHEMBL587680	St. Jude	Active
CC(CNC(=O)c1cn(C2CCCCC2)cc(C(=O)NC(C)(C)C)c1=O)c1ccccc1	CHEMBL587680	Notavartis	Active
CC(CNC(=O)c1cn(C2CCCCC2)cc(C(=O)NC(C)(C)C)c1=O)c1ccccc1	CHEMBL587680	St. Jude	Inactive
CC(CNC(=O)c1cn(C2CCCCC2)cc(C(=O)NC(C)(C)C)c1=O)c1ccccc1	CHEMBL587680	St. Jude	Inactive
CC(CNC(=O)c1cn(C2CCCCC2)cc(C(=O)NC(C)(C)C)c1=O)c1ccccc1	CHEMBL587680	St. Jude	Active
CC(CNC(=O)c1cn(C2CCCCC2)cc(C(=O)NC(C)(C)C)c1=O)c1ccccc1	CHEMBL587680	St. Jude	Inactive
CC(CNC(=O)c1cn(C2CCCCC2)cc(C(=O)NC(C)(C)C)c1=O)c1ccccc1	CHEMBL587680	St. Jude	Inactive
CC(CNC(=O)c1cn(C2CCCCC2)cc(C(=O)NC(C)(C)C)c1=O)c1ccccc1	CHEMBL587680	St. Jude	Active
CC(CNC(=O)c1cn(C2CCCCC2)cc(C(=O)NC(C)(C)C)c1=O)c1ccccc1	CHEMBL587680	St. Jude	Inactive
CC(CNC(=O)c1cn(C2CCCCC2)cc(C(=O)NC(C)(C)C)c1=O)c1ccccc1	CHEMBL587680	St. Jude	Active
CC(CNC(=O)c1cn(C2CCCCC2)cc(C(=O)NC(C)(C)C)c1=O)c1ccccc1	CHEMBL587680	St. Jude	Inactive
CC(CNC(=O)c1cn(C2CCCCC2)cc(C(=O)NC(C)(C)C)c1=O)c1ccccc1	CHEMBL587680	St. Jude	Inactive
CC(CNC(=O)c1cn(C2CCCCC2)cc(C(=O)NC(C)(C)C)c1=O)c1ccccc1	CHEMBL587680	St. Jude	Inactive
CC(CNC(=O)c1cn(C2CCCCC2)cc(C(=O)NC(C)(C)C)c1=O)c1ccccc1	CHEMBL587680	St. Jude	Inactive
CC(CNC(=O)c1cn(C2CCCCC2)cc(C(=O)NC(C)(C)C)c1=O)c1ccccc1	CHEMBL587680	Notavartis	Active
CC(CNC(=O)c1cn(C2CCCCC2)cc(C(=O)NC(C)(C)C)c1=O)c1ccccc1	CHEMBL587680	St. Jude	Inactive
CC(CNC(=O)c1cn(C2CCCCC2)cc(C(=O)NC(C)(C)C)c1=O)c1ccccc1	CHEMBL587680	St. Jude	Inactive
CC(CNC(=O)c1cn(C2CCCCC2)cc(C(=O)NC(C)(C)C)c1=O)c1ccccc1	CHEMBL587680	St. Jude	Active
CC(CNC(=O)c1ccncc1F)Oc1ccc(F)cc1	CHEMBL3456456	Global Health_ABS	Inactive
CC(CNC(=O)c1ccccc1)C(=O)OCC(=O)[C@@]12OC(C)(C)O[C@@H]1CC1C3CCC4=CC(=O)C=C[C@]4(C)[C@@]3(F)[C@@H](O)C[C@@]12C	CHEMBL537911	Notavartis	Active
CC(CNC(=O)c1ccccc1)C(=O)OCC(=O)[C@@]12OC(C)(C)O[C@@H]1CC1C3CCC4=CC(=O)C=C[C@]4(C)[C@@]3(F)[C@@H](O)C[C@@]12C	CHEMBL537911	Notavartis	Active
CC(CNC(=O)c1cccc(C#N)c1)N1CCc2ccccc21	CHEMBL3456743	Global Health_ABS	Inactive
CC(CNC(=O)c1ccc(F)cc1I)N1CCCC1	CHEMBL3459789	Global Health_ABS	Inactive
CC(CNC(=O)c1cc2c(Cl)cc(Cl)cc2[nH]1)CNc1cc(=O)c2ccccc2[nH]1.O=C(O)C(F)(F)F	CHEMBL580896	GSK	Inactive
CC(CNC(=O)c1cc2c(Cl)cc(Cl)cc2[nH]1)CNc1cc(=O)c2ccccc2[nH]1.O=C(O)C(F)(F)F	CHEMBL580896	GSK	Active
CC(CNC(=O)c1cc2c(Cl)cc(Cl)cc2[nH]1)CNc1cc(=O)c2ccccc2[nH]1.O=C(O)C(F)(F)F	CHEMBL580896	GSK	Inactive
CC(CNC(=O)c1cc(Cl)ccc1I)N1CCCC1	CHEMBL3459799	Global Health_ABS	Active
CC(CNC(=O)c1c[nH]nn1)Oc1ccccc1Br	CHEMBL3463497	Global Health_ABS	Inactive
CC(CNC(=O)c1c[nH]nn1)Oc1cccc(Br)c1	CHEMBL3463474	Global Health_ABS	Inactive
CC(CNC(=O)C(c1cc2ccccc2o1)N1CCN(C(c2ccccc2)c2ccccc2)CC1)c1ccccc1	CHEMBL533744	GSK	Inactive
CC(CNC(=O)C(c1cc2ccccc2o1)N1CCN(C(c2ccccc2)c2ccccc2)CC1)c1ccccc1	CHEMBL533744	GSK	Active
CC(CNC(=O)C(c1cc2ccccc2o1)N1CCN(C(c2ccccc2)c2ccccc2)CC1)c1ccccc1	CHEMBL533744	GSK	Active
CC(CNC(=O)[C@H]1CNCCN1C(=O)CCCc1ccccc1)c1ccccc1.O=C(O)C(F)(F)F	CHEMBL586949	GSK	Active
CC(CNC(=O)[C@H]1CNCCN1C(=O)CCCc1ccccc1)c1ccccc1.O=C(O)C(F)(F)F	CHEMBL586949	GSK	Inactive
CC(CNC(=O)[C@H]1CNCCN1C(=O)CCCc1ccccc1)c1ccccc1.O=C(O)C(F)(F)F	CHEMBL586949	GSK	Inactive
CC(CNC(=N)c1cccc(C(=N)NCC(C)Oc2cccc(C3CCCCC3)c2)n1)Oc1cccc(C2CCCCC2)c1.Cl	CHEMBL536653	GSK	Active
CC(CNC(=N)c1cccc(C(=N)NCC(C)Oc2cccc(C3CCCCC3)c2)n1)Oc1cccc(C2CCCCC2)c1.Cl	CHEMBL536653	GSK	Inactive
CC(CNC(=N)c1cccc(C(=N)NCC(C)Oc2cccc(C3CCCCC3)c2)n1)Oc1cccc(C2CCCCC2)c1.Cl	CHEMBL536653	GSK	Inactive
CC(Cn1cncn1)NCc1ccc2nonc2c1	CHEMBL3478550	Global Health_ABS	Inactive
CC(Cn1cncn1)NC(=O)c1cn(Cc2ccccc2F)nn1	CHEMBL3483723	Global Health_ABS	Inactive
CC(CN1CCOCC1)OC(=O)c1cccc2cn[nH]c12	CHEMBL3466807	Global Health_ABS	Inactive
CC(CN1CCOCC1)NC(=O)NCCc1ccc(Cl)s1	CHEMBL3460490	Global Health_ABS	Inactive
CC(CN1CCOCC1)NC(=O)NCc1ccc(Cl)s1	CHEMBL3469641	Global Health_ABS	Inactive
CC(CN1CCOCC1)NC(=O)N1CCN(S(C)(=O)=O)CC1	CHEMBL3452966	Global Health_ABS	Inactive
CC(CN1CCOCC1)NC(=O)N1CCCC1	CHEMBL3452991	Global Health_ABS	Inactive
CC(CN1CCOCC1)NC(=O)c1cccc2cn[nH]c12	CHEMBL3466739	Global Health_ABS	Inactive
CC(CN1CCOCC1)n1cncc1-c1ccc2c(c1)CCCN2C	CHEMBL3547882	Global Health_ABS	Inactive
CC(CN1CCOCC1)N(Cc1ccccc1)Cc1ccncc1	CHEMBL3463549	Global Health_ABS	Inactive
CC(CN1CCOC1=O)NC(=O)c1cccc2cc[nH]c12	CHEMBL3452992	Global Health_ABS	Inactive
CC(CN1CCOC1=O)NC(=O)c1cccc(Cl)c1Cl	CHEMBL3452959	Global Health_ABS	Inactive
CC(Cn1ccnc1)NCc1nncn1C1CCCCC1	CHEMBL3479975	Global Health_ABS	Inactive
CC(Cn1ccnc1)NC(=O)NCCN1CCc2ccccc2C1	CHEMBL3466954	Global Health_ABS	Inactive
CC(Cn1ccnc1)NC(=O)NCCc1ccc2c(c1)OCCO2	CHEMBL3495827	Global Health_ABS	Inactive
CC(Cn1ccnc1)NC(=O)NCc1cccnc1OC1CCCC1	CHEMBL3491588	Global Health_ABS	Inactive
CC(Cn1ccnc1)NC(=O)NCc1ccccn1	CHEMBL3490061	Global Health_ABS	Inactive
CC(Cn1ccnc1)NC(=O)Nc1ccccn1	CHEMBL3490054	Global Health_ABS	Inactive
CC(Cn1ccnc1)NC(=O)N1CCN(Cc2cccs2)CC1	CHEMBL3492791	Global Health_ABS	Inactive
CC(Cn1ccnc1)NC(=O)N(C)Cc1ccc2c(c1)OCO2	CHEMBL3491297	Global Health_ABS	Inactive
CC(Cn1ccnc1)NC(=O)C1(c2cccc(Cl)c2)CC1	CHEMBL3490576	Global Health_ABS	Inactive
CC(Cn1ccnc1)NC(=O)C1(c2ccc(F)cc2)CCCC1	CHEMBL3490548	Global Health_ABS	Inactive
CC(CN1CCN(CC(c2ccc(F)cc2)N2CCN(C)CC2)CC1)C(=O)c1ccc(O)cc1.O=C(O)/C=C\C(=O)O	CHEMBL537729	GSK	Inactive
CC(CN1CCN(CC(c2ccc(F)cc2)N2CCN(C)CC2)CC1)C(=O)c1ccc(O)cc1.O=C(O)/C=C\C(=O)O	CHEMBL537729	GSK	Inactive
CC(CN1CCN(CC(c2ccc(F)cc2)N2CCN(C)CC2)CC1)C(=O)c1ccc(O)cc1.O=C(O)/C=C\C(=O)O	CHEMBL537729	GSK	Active
CC(CN1CCN(C)CC1)C(=O)Nc1cccc(-c2cccc(-c3nc4ccccc4[nH]3)c2)c1	CHEMBL547554	GSK	Active
CC(CN1CCN(C)CC1)C(=O)Nc1cccc(-c2cccc(-c3nc4ccccc4[nH]3)c2)c1	CHEMBL547554	GSK	Inactive
CC(CN1CCN(C)CC1)C(=O)Nc1cccc(-c2cccc(-c3nc4ccccc4[nH]3)c2)c1	CHEMBL547554	GSK	Inactive
CC(CN1CCN(C)CC1)C(=O)Nc1cccc(-c2cccc(-c3nc4cc(F)ccc4[nH]3)c2)c1	CHEMBL533509	GSK	Active
CC(CN1CCN(C)CC1)C(=O)Nc1cccc(-c2cccc(-c3nc4cc(F)ccc4[nH]3)c2)c1	CHEMBL533509	GSK	Inactive
CC(CN1CCN(C)CC1)C(=O)Nc1cccc(-c2cccc(-c3nc4cc(F)ccc4[nH]3)c2)c1	CHEMBL533509	GSK	Inactive
CC(CN1CCN(C)CC1)C(=O)Nc1cccc(-c2ccc(-c3nc4ccccc4[nH]3)s2)c1	CHEMBL588600	GSK	Inactive
CC(CN1CCN(C)CC1)C(=O)Nc1cccc(-c2ccc(-c3nc4ccccc4[nH]3)s2)c1	CHEMBL588600	GSK	Inactive
CC(CN1CCN(C)CC1)C(=O)Nc1cccc(-c2ccc(-c3nc4ccccc4[nH]3)s2)c1	CHEMBL588600	GSK	Active
CC(CN1CCN(C)CC1)C(=O)Nc1cccc(-c2ccc(-c3nc4ccccc4[nH]3)cc2)c1	CHEMBL581989	GSK	Inactive
CC(CN1CCN(C)CC1)C(=O)Nc1cccc(-c2ccc(-c3nc4ccccc4[nH]3)cc2)c1	CHEMBL581989	GSK	Inactive
CC(CN1CCN(C)CC1)C(=O)Nc1cccc(-c2ccc(-c3nc4ccccc4[nH]3)cc2)c1	CHEMBL581989	GSK	Active
CC(CN1CCN(C)CC1)C(=O)Nc1cccc(-c2ccc(-c3nc4cc(F)ccc4[nH]3)cc2)c1	CHEMBL588649	GSK	Active
CC(CN1CCN(C)CC1)C(=O)Nc1cccc(-c2ccc(-c3nc4cc(F)ccc4[nH]3)cc2)c1	CHEMBL588649	GSK	Active
CC(CN1CCN(C)CC1)C(=O)Nc1cccc(-c2ccc(-c3nc4cc(F)ccc4[nH]3)cc2)c1	CHEMBL588649	GSK	Inactive
CC(CN1CCN(C)CC1)C(=O)Nc1cccc(-c2ccc(-c3nc4cc(C(F)(F)F)ccc4[nH]3)cc2)c1	CHEMBL524788	GSK	Inactive
CC(CN1CCN(C)CC1)C(=O)Nc1cccc(-c2ccc(-c3nc4cc(C(F)(F)F)ccc4[nH]3)cc2)c1	CHEMBL524788	GSK	Active
CC(CN1CCN(C)CC1)C(=O)Nc1cccc(-c2ccc(-c3nc4cc(C(F)(F)F)ccc4[nH]3)cc2)c1	CHEMBL524788	GSK	Active
CC(CN1CCN(C)CC1)C(=O)Nc1ccc(-c2csc(-c3nc4ccccc4[nH]3)c2)cc1	CHEMBL528299	GSK	Active
CC(CN1CCN(C)CC1)C(=O)Nc1ccc(-c2csc(-c3nc4ccccc4[nH]3)c2)cc1	CHEMBL528299	GSK	Inactive
CC(CN1CCN(C)CC1)C(=O)Nc1ccc(-c2csc(-c3nc4ccccc4[nH]3)c2)cc1	CHEMBL528299	GSK	Inactive
CC(CN1CCN(C)CC1)C(=O)Nc1ccc(-c2cccc(-c3nc4ccccc4[nH]3)c2)cc1	CHEMBL527905	GSK	Inactive
CC(CN1CCN(C)CC1)C(=O)Nc1ccc(-c2cccc(-c3nc4ccccc4[nH]3)c2)cc1	CHEMBL527905	GSK	Active
CC(CN1CCN(C)CC1)C(=O)Nc1ccc(-c2cccc(-c3nc4ccccc4[nH]3)c2)cc1	CHEMBL527905	GSK	Active
CC(CN1CCN(C)CC1)C(=O)Nc1ccc(-c2cccc(-c3nc4cc(F)ccc4[nH]3)c2)cc1	CHEMBL546422	GSK	Inactive
CC(CN1CCN(C)CC1)C(=O)Nc1ccc(-c2cccc(-c3nc4cc(F)ccc4[nH]3)c2)cc1	CHEMBL546422	GSK	Active
CC(CN1CCN(C)CC1)C(=O)Nc1ccc(-c2cccc(-c3nc4cc(F)ccc4[nH]3)c2)cc1	CHEMBL546422	GSK	Active
CC(CN1CCN(C)CC1)C(=O)Nc1ccc(-c2cccc(-c3nc4cc(C(F)(F)F)ccc4[nH]3)c2)cc1	CHEMBL586229	GSK	Active
CC(CN1CCN(C)CC1)C(=O)Nc1ccc(-c2cccc(-c3nc4cc(C(F)(F)F)ccc4[nH]3)c2)cc1	CHEMBL586229	GSK	Active
CC(CN1CCN(C)CC1)C(=O)Nc1ccc(-c2cccc(-c3nc4cc(C(F)(F)F)ccc4[nH]3)c2)cc1	CHEMBL586229	GSK	Inactive
CC(CN1CCN(C)CC1)C(=O)Nc1ccc(-c2ccc(-c3nc4ccccc4[nH]3)s2)cc1	CHEMBL580596	GSK	Inactive
CC(CN1CCN(C)CC1)C(=O)Nc1ccc(-c2ccc(-c3nc4ccccc4[nH]3)s2)cc1	CHEMBL580596	GSK	Active
CC(CN1CCN(C)CC1)C(=O)Nc1ccc(-c2ccc(-c3nc4ccccc4[nH]3)s2)cc1	CHEMBL580596	GSK	Inactive
CC(CN1CCN(C)CC1)C(=O)Nc1ccc(-c2ccc(-c3nc4ccccc4[nH]3)cc2)cc1	CHEMBL528309	GSK	Active
CC(CN1CCN(C)CC1)C(=O)Nc1ccc(-c2ccc(-c3nc4ccccc4[nH]3)cc2)cc1	CHEMBL528309	GSK	Active
CC(CN1CCN(C)CC1)C(=O)Nc1ccc(-c2ccc(-c3nc4ccccc4[nH]3)cc2)cc1	CHEMBL528309	GSK	Inactive
CC(CN1CCN(C)CC1)C(=O)Nc1ccc(-c2ccc(-c3nc4cc(F)ccc4[nH]3)cc2)cc1	CHEMBL547808	GSK	Active
CC(CN1CCN(C)CC1)C(=O)Nc1ccc(-c2ccc(-c3nc4cc(F)ccc4[nH]3)cc2)cc1	CHEMBL547808	GSK	Inactive
CC(CN1CCN(C)CC1)C(=O)Nc1ccc(-c2ccc(-c3nc4cc(F)ccc4[nH]3)cc2)cc1	CHEMBL547808	GSK	Active
CC(CN1CCN(C)CC1)C(=O)Nc1ccc(-c2ccc(-c3nc4cc(C(F)(F)F)ccc4[nH]3)cc2)cc1	CHEMBL549029	GSK	Active
CC(CN1CCN(C)CC1)C(=O)Nc1ccc(-c2ccc(-c3nc4cc(C(F)(F)F)ccc4[nH]3)cc2)cc1	CHEMBL549029	GSK	Active
CC(CN1CCN(C)CC1)C(=O)Nc1ccc(-c2ccc(-c3nc4cc(C(F)(F)F)ccc4[nH]3)cc2)cc1	CHEMBL549029	GSK	Inactive
CC(Cn1cccn1)NCc1csc(COc2ccccc2)n1	CHEMBL3492503	Global Health_ABS	Inactive
CC(Cn1cccn1)NCc1csc(-c2ccsc2)n1	CHEMBL3492011	Global Health_ABS	Inactive
CC(Cn1cccn1)NCc1csc(-c2ccc3c(c2)OCO3)n1	CHEMBL3468525	Global Health_ABS	Inactive
CC(Cn1cccn1)NCc1cccc(C#N)c1	CHEMBL3450986	Global Health_ABS	Inactive
CC(Cn1cccn1)NCc1ccc(Cl)s1	CHEMBL3490543	Global Health_ABS	Inactive
CC(Cn1cccn1)NCC(=O)N(C)Cc1ccsc1	CHEMBL3465537	Global Health_ABS	Inactive
CC(Cn1cccn1)NC(=O)NCCc1cccs1	CHEMBL3491675	Global Health_ABS	Inactive
CC(Cn1cccn1)NC(=O)NCc1ccc(S(C)(=O)=O)cc1	CHEMBL3493189	Global Health_ABS	Inactive
CC(Cn1cccn1)NC(=O)NCc1ccc(OC2CCCC2)nc1	CHEMBL3491577	Global Health_ABS	Inactive
CC(Cn1cccn1)NC(=O)Nc1nncs1	CHEMBL3487860	Global Health_ABS	Inactive
CC(Cn1cccn1)NC(=O)Nc1ccc(N2CCCCC2)nc1	CHEMBL3459890	Global Health_ABS	Inactive
CC(Cn1cccn1)NC(=O)Nc1ccc(N2CCCC2)nc1	CHEMBL3459893	Global Health_ABS	Inactive
CC(Cn1cccn1)NC(=O)N1CCN(Cc2ccsc2)CC1	CHEMBL3492695	Global Health_ABS	Inactive
CC(Cn1cccn1)NC(=O)CCc1ccc(S(N)(=O)=O)cc1	CHEMBL3496951	Global Health_ABS	Inactive
CC(Cn1cccn1)NC(=O)c1ccsc1	CHEMBL3465464	Global Health_ABS	Inactive
CC(CN1CCC(n2cc(C(=O)N3CCCC3)nn2)CC1)c1ccccc1	CHEMBL597036	Notavartis	Active
CC(CN1CCC(n2cc(C(=O)N3CCCC3)nn2)CC1)c1ccccc1	CHEMBL597036	Notavartis	Inactive
CC(CN)OCn1cnc2c(N)ncnc21.Cl	CHEMBL588851	GSK	Inactive
CC(CN)OCn1cnc2c(N)ncnc21.Cl	CHEMBL588851	GSK	Inactive
CC(CN)OCn1cnc2c(N)ncnc21.Cl	CHEMBL588851	GSK	Active
CC(CN(C)C)Oc1ccc2nc(-c3cccc(OCc4ccccc4)c3)[nH]c2c1C#N	CHEMBL582241	GSK	Active
CC(CN(C)C)Oc1ccc2nc(-c3cccc(OCc4ccccc4)c3)[nH]c2c1C#N	CHEMBL582241	GSK	Inactive
CC(CN(C)C)Oc1ccc2nc(-c3cccc(OCc4ccccc4)c3)[nH]c2c1C#N	CHEMBL582241	GSK	Active
CC(CN(C)C)Nc1nc(O)cc(Cc2ccccc2F)n1	CHEMBL3446421	Global Health_ABS	Inactive
CC(CN(C)C)C(=O)Nc1cccc(-c2cccc(-c3nc4ccccc4[nH]3)c2)c1	CHEMBL529266	GSK	Active
CC(CN(C)C)C(=O)Nc1cccc(-c2cccc(-c3nc4ccccc4[nH]3)c2)c1	CHEMBL529266	GSK	Inactive
CC(CN(C)C)C(=O)Nc1cccc(-c2cccc(-c3nc4ccccc4[nH]3)c2)c1	CHEMBL529266	GSK	Inactive
CC(CN(C)C)C(=O)Nc1cccc(-c2cccc(-c3nc4cc(F)ccc4[nH]3)c2)c1	CHEMBL580317	GSK	Inactive
CC(CN(C)C)C(=O)Nc1cccc(-c2cccc(-c3nc4cc(F)ccc4[nH]3)c2)c1	CHEMBL580317	GSK	Active
CC(CN(C)C)C(=O)Nc1cccc(-c2cccc(-c3nc4cc(F)ccc4[nH]3)c2)c1	CHEMBL580317	GSK	Active
CC(CN(C)C)C(=O)Nc1cccc(-c2ccc(-c3nc4ccccc4[nH]3)s2)c1	CHEMBL534108	GSK	Active
CC(CN(C)C)C(=O)Nc1cccc(-c2ccc(-c3nc4ccccc4[nH]3)s2)c1	CHEMBL534108	GSK	Inactive
CC(CN(C)C)C(=O)Nc1cccc(-c2ccc(-c3nc4ccccc4[nH]3)s2)c1	CHEMBL534108	GSK	Inactive
CC(CN(C)C)C(=O)Nc1cccc(-c2ccc(-c3nc4ccccc4[nH]3)cc2)c1	CHEMBL531242	GSK	Inactive
CC(CN(C)C)C(=O)Nc1cccc(-c2ccc(-c3nc4ccccc4[nH]3)cc2)c1	CHEMBL531242	GSK	Inactive
CC(CN(C)C)C(=O)Nc1cccc(-c2ccc(-c3nc4ccccc4[nH]3)cc2)c1	CHEMBL531242	GSK	Active
CC(CN(C)C)C(=O)Nc1cccc(-c2ccc(-c3nc4cc(F)ccc4[nH]3)s2)c1	CHEMBL587129	GSK	Inactive
CC(CN(C)C)C(=O)Nc1cccc(-c2ccc(-c3nc4cc(F)ccc4[nH]3)s2)c1	CHEMBL587129	GSK	Active
CC(CN(C)C)C(=O)Nc1cccc(-c2ccc(-c3nc4cc(F)ccc4[nH]3)s2)c1	CHEMBL587129	GSK	Active
CC(CN(C)C)C(=O)Nc1cccc(-c2ccc(-c3nc4cc(F)ccc4[nH]3)cc2)c1	CHEMBL587367	GSK	Active
CC(CN(C)C)C(=O)Nc1cccc(-c2ccc(-c3nc4cc(F)ccc4[nH]3)cc2)c1	CHEMBL587367	GSK	Inactive
CC(CN(C)C)C(=O)Nc1cccc(-c2ccc(-c3nc4cc(F)ccc4[nH]3)cc2)c1	CHEMBL587367	GSK	Active
CC(CN(C)C)C(=O)Nc1cccc(-c2ccc(-c3nc4cc(C(F)(F)F)ccc4[nH]3)cc2)c1	CHEMBL534604	GSK	Inactive
CC(CN(C)C)C(=O)Nc1cccc(-c2ccc(-c3nc4cc(C(F)(F)F)ccc4[nH]3)cc2)c1	CHEMBL534604	GSK	Active
CC(CN(C)C)C(=O)Nc1cccc(-c2ccc(-c3nc4cc(C(F)(F)F)ccc4[nH]3)cc2)c1	CHEMBL534604	GSK	Active
CC(CN(C)C)C(=O)Nc1ccc(-c2csc(-c3nc4ccccc4[nH]3)c2)cc1	CHEMBL548341	GSK	Inactive
CC(CN(C)C)C(=O)Nc1ccc(-c2csc(-c3nc4ccccc4[nH]3)c2)cc1	CHEMBL548341	GSK	Inactive
CC(CN(C)C)C(=O)Nc1ccc(-c2csc(-c3nc4ccccc4[nH]3)c2)cc1	CHEMBL548341	GSK	Active
CC(CN(C)C)C(=O)Nc1ccc(-c2cccc(-c3nc4ccccc4[nH]3)c2)cc1	CHEMBL532344	GSK	Inactive
CC(CN(C)C)C(=O)Nc1ccc(-c2cccc(-c3nc4ccccc4[nH]3)c2)cc1	CHEMBL532344	GSK	Active
CC(CN(C)C)C(=O)Nc1ccc(-c2cccc(-c3nc4ccccc4[nH]3)c2)cc1	CHEMBL532344	GSK	Inactive
CC(CN(C)C)C(=O)Nc1ccc(-c2cccc(-c3nc4cc(C(F)(F)F)ccc4[nH]3)c2)cc1	CHEMBL533320	GSK	Active
CC(CN(C)C)C(=O)Nc1ccc(-c2cccc(-c3nc4cc(C(F)(F)F)ccc4[nH]3)c2)cc1	CHEMBL533320	GSK	Active
CC(CN(C)C)C(=O)Nc1ccc(-c2cccc(-c3nc4cc(C(F)(F)F)ccc4[nH]3)c2)cc1	CHEMBL533320	GSK	Inactive
CC(CN(C)C)C(=O)Nc1ccc(-c2ccc(-c3nc4ccccc4[nH]3)s2)cc1	CHEMBL533869	GSK	Inactive
CC(CN(C)C)C(=O)Nc1ccc(-c2ccc(-c3nc4ccccc4[nH]3)s2)cc1	CHEMBL533869	GSK	Active
CC(CN(C)C)C(=O)Nc1ccc(-c2ccc(-c3nc4ccccc4[nH]3)s2)cc1	CHEMBL533869	GSK	Active
CC(CN(C)C)C(=O)Nc1ccc(-c2ccc(-c3nc4ccccc4[nH]3)cc2)cc1	CHEMBL586100	GSK	Active
CC(CN(C)C)C(=O)Nc1ccc(-c2ccc(-c3nc4ccccc4[nH]3)cc2)cc1	CHEMBL586100	GSK	Inactive
CC(CN(C)C)C(=O)Nc1ccc(-c2ccc(-c3nc4ccccc4[nH]3)cc2)cc1	CHEMBL586100	GSK	Active
CC(CN(C)C)C(=O)Nc1ccc(-c2ccc(-c3nc4cc(F)ccc4[nH]3)cc2)cc1	CHEMBL529012	GSK	Active
CC(CN(C)C)C(=O)Nc1ccc(-c2ccc(-c3nc4cc(F)ccc4[nH]3)cc2)cc1	CHEMBL529012	GSK	Active
CC(CN(C)C)C(=O)Nc1ccc(-c2ccc(-c3nc4cc(F)ccc4[nH]3)cc2)cc1	CHEMBL529012	GSK	Inactive
CC(CN(C)C)C(=O)Nc1ccc(-c2ccc(-c3nc4cc(C(F)(F)F)ccc4[nH]3)cc2)cc1	CHEMBL586926	GSK	Active
CC(CN(C)C)C(=O)Nc1ccc(-c2ccc(-c3nc4cc(C(F)(F)F)ccc4[nH]3)cc2)cc1	CHEMBL586926	GSK	Inactive
CC(CN(C)C)C(=O)Nc1ccc(-c2ccc(-c3nc4cc(C(F)(F)F)ccc4[nH]3)cc2)cc1	CHEMBL586926	GSK	Active
CC(CN(C)C(=O)c1cn(C)nc1-c1ccc(F)cc1F)C(=O)O	CHEMBL3467664	Global Health_ABS	Inactive
CC(Cl)=CCc1c(C)nc2c(ccc3ccccc32)c1O	CHEMBL532545	Notavartis	Active
CC(Cl)=CCc1c(C)nc2c(ccc3ccccc32)c1O	CHEMBL532545	GSK	Inactive
CC(Cl)=CCc1c(C)nc2c(ccc3ccccc32)c1O	CHEMBL532545	GSK	Active
CC(Cl)=CCc1c(C)nc2c(ccc3ccccc32)c1O	CHEMBL532545	Notavartis	Active
CC(Cl)=CCc1c(C)nc2c(ccc3ccccc32)c1O	CHEMBL532545	GSK	Active
CC(Cl)=CC[N+]1(CC#Cc2cccc3ccccc23)CCOCC1.[Cl-]	CHEMBL584016	Notavartis	Active
CC(Cl)=CC[N+]1(CC#Cc2cccc3ccccc23)CCOCC1.[Cl-]	CHEMBL584016	Notavartis	Active
CC(CCSc1ccccc1)N1CCN(C(=O)c2cccs2)CC1	CHEMBL3462489	Global Health_ABS	Inactive
CC(CCSc1ccccc1)N1CCN(C(=O)c2ccccc2O)CC1	CHEMBL3462492	Global Health_ABS	Inactive
CC(CCNc1c2ccccc2nc2ccccc12)N1CCN(C)CC1.Cl	CHEMBL547219	GSK	Active
CC(CCNc1c2ccccc2nc2ccccc12)N1CCN(C)CC1.Cl	CHEMBL547219	GSK	Inactive
CC(CCNc1c2ccccc2nc2ccccc12)N1CCN(C)CC1.Cl	CHEMBL547219	GSK	Inactive
CC(CCNC(=O)NCCc1ccc(S(N)(=O)=O)cc1)c1ccccc1	CHEMBL3463528	Global Health_ABS	Inactive
CC(CCNC(=O)N(C)CC1CCOCC1)N1CCCCC1	CHEMBL3466548	Global Health_ABS	Inactive
CC(CCn1cccn1)N1CCC(n2cc(C(C)(C)N)nn2)CC1	CHEMBL3474786	Global Health_ABS	Inactive
CC(CCN1CCC(n2cc(CCO)nn2)CC1)c1ccccc1	CHEMBL3474000	Global Health_ABS	Inactive
CC(CCCO)Nc1ccnc2cc(Cl)ccc12	CHEMBL579159	Notavartis	Active
CC(CCCO)Nc1ccnc2cc(Cl)ccc12	CHEMBL579159	Notavartis	Active
CC(CCCNCCO)Nc1ccnc2cc(Cl)ccc12	CHEMBL580132	Notavartis	Active
CC(CCCNCCO)Nc1ccnc2cc(Cl)ccc12	CHEMBL580132	Notavartis	Active
CC(CCCCOCCc1ccccc1)NCC(O)c1cc(Cl)c(N)c(Cl)c1	CHEMBL598574	GSK	Active
CC(CCCCOCCc1ccccc1)NCC(O)c1cc(Cl)c(N)c(Cl)c1	CHEMBL598574	GSK	Active
CC(CCCCOCCc1ccccc1)NCC(O)c1cc(Cl)c(N)c(Cl)c1	CHEMBL598574	GSK	Inactive
CC(CCCCCC(=O)Nc1ccc(CC(C)NCCc2cccc(Cl)c2)cc1)NCCc1cccc(Cl)c1	CHEMBL549225	GSK	Active
CC(CCCCCC(=O)Nc1ccc(CC(C)NCCc2cccc(Cl)c2)cc1)NCCc1cccc(Cl)c1	CHEMBL549225	GSK	Inactive
CC(CCCCCC(=O)Nc1ccc(CC(C)NCCc2cccc(Cl)c2)cc1)NCCc1cccc(Cl)c1	CHEMBL549225	GSK	Inactive
CC(CCCCC(=O)Nc1ccc(CC(C)NCCc2cccc(Cl)c2)cc1)NCCc1cccc(Cl)c1	CHEMBL530847	GSK	Inactive
CC(CCCCC(=O)Nc1ccc(CC(C)NCCc2cccc(Cl)c2)cc1)NCCc1cccc(Cl)c1	CHEMBL530847	GSK	Inactive
CC(CCCCC(=O)Nc1ccc(CC(C)NCCc2cccc(Cl)c2)cc1)NCCc1cccc(Cl)c1	CHEMBL530847	GSK	Active
CC(CCCCC(=O)Nc1ccc(C(F)(F)F)cc1)NCC(O)c1cccc(Cl)c1	CHEMBL530536	GSK	Active
CC(CCCCC(=O)Nc1ccc(C(F)(F)F)cc1)NCC(O)c1cccc(Cl)c1	CHEMBL530536	GSK	Active
CC(CCCCC(=O)Nc1ccc(C(F)(F)F)cc1)NCC(O)c1cccc(Cl)c1	CHEMBL530536	GSK	Inactive
CC(CCCC(C)(C)O)Nc1cncc(-c2ccc(C(N)=O)cc2)n1	CHEMBL583553	Notavartis	Active
CC(CCCC(C)(C)O)Nc1cncc(-c2ccc(C(N)=O)cc2)n1	CHEMBL583553	Notavartis	Active
CC(CCCC(=O)Nc1ccc(CC(C)NCCc2cccc(Cl)c2)cc1)NCCc1cccc(Cl)c1	CHEMBL536436	GSK	Inactive
CC(CCCC(=O)Nc1ccc(CC(C)NCCc2cccc(Cl)c2)cc1)NCCc1cccc(Cl)c1	CHEMBL536436	GSK	Inactive
CC(CCCC(=O)Nc1ccc(CC(C)NCCc2cccc(Cl)c2)cc1)NCCc1cccc(Cl)c1	CHEMBL536436	GSK	Active
CC(CCc1ccccc1F)C(=O)NS(C)(=O)=O	CHEMBL3457545	Global Health_ABS	Inactive
CC(CCc1ccccc1)NCC(O)c1cccc(C(F)(F)F)c1.Cl	CHEMBL528493	GSK	Inactive
CC(CCc1ccccc1)NCC(O)c1cccc(C(F)(F)F)c1.Cl	CHEMBL528493	GSK	Active
CC(CCc1ccccc1)NCC(O)c1cccc(C(F)(F)F)c1.Cl	CHEMBL528493	GSK	Active
CC(CCc1ccccc1)NCC(O)c1cccc([N+](=O)[O-])c1.Cl	CHEMBL599896	Notavartis	Active
CC(CCc1ccccc1)NCC(O)c1cccc([N+](=O)[O-])c1.Cl	CHEMBL599896	Notavartis	Active
CC(CCc1ccccc1)NCC(O)c1cccc([N+](=O)[O-])c1	CHEMBL528042	GSK	Active
CC(CCc1ccccc1)NCC(O)c1cccc([N+](=O)[O-])c1	CHEMBL528042	GSK	Active
CC(CCc1ccccc1)NCC(O)c1cccc([N+](=O)[O-])c1	CHEMBL528042	GSK	Inactive
CC(CCc1ccccc1)NCC(O)c1ccc2c3c(cccc13)S(=O)(=O)N2C.Cl	CHEMBL588009	GSK	Active
CC(CCc1ccccc1)NCC(O)c1ccc2c3c(cccc13)S(=O)(=O)N2C.Cl	CHEMBL588009	GSK	Inactive
CC(CCc1ccccc1)NCC(O)c1ccc2c3c(cccc13)S(=O)(=O)N2C.Cl	CHEMBL588009	GSK	Active
CC(CCc1ccccc1)NCC(O)c1ccc2c3c(cccc13)C(=O)N2C.Cl	CHEMBL527907	GSK	Inactive
CC(CCc1ccccc1)NCC(O)c1ccc2c3c(cccc13)C(=O)N2C.Cl	CHEMBL527907	GSK	Active
CC(CCc1ccccc1)NCC(O)c1ccc2c3c(cccc13)C(=O)N2C.Cl	CHEMBL527907	GSK	Inactive
CC(CCc1ccccc1)NCC(O)c1ccc2c(c1)S(=O)(=O)c1ccccc1N2	CHEMBL548167	GSK	Active
CC(CCc1ccccc1)NCC(O)c1ccc2c(c1)S(=O)(=O)c1ccccc1N2	CHEMBL548167	GSK	Inactive
CC(CCc1ccccc1)NCC(O)c1ccc2c(c1)S(=O)(=O)c1ccccc1N2	CHEMBL548167	GSK	Inactive
CC(CCc1ccccc1)NC(=O)CN1CCOCC1	CHEMBL3482711	Global Health_ABS	Inactive
CC(CCc1ccccc1)N1CC(c2cccc([N+](=O)[O-])c2)OC1=S	CHEMBL578323	Notavartis	Active
CC(CCc1ccccc1)N1CC(c2cccc([N+](=O)[O-])c2)OC1=S	CHEMBL578323	Notavartis	Active
CC(CCc1ccc(OCc2ccccc2)cc1)NCC(O)c1ccccc1	CHEMBL546993	GSK	Inactive
CC(CCc1ccc(OCc2ccccc2)cc1)NCC(O)c1ccccc1	CHEMBL546993	GSK	Inactive
CC(CCc1ccc(OCc2ccccc2)cc1)NCC(O)c1ccccc1	CHEMBL546993	GSK	Active
CC(CCC(=C)C)N1CCC(CC1)N2CCC(CC2)C(=O)NCCc3ccccc3	CHEMBL607308	MMV Box	Active
CC(Cc1cnccn1)NC(=O)COc1ccc(F)cc1F	CHEMBL3479576	Global Health_ABS	Inactive
CC(Cc1ccsc1)Nc1nc2nonc2nc1N(C)C	CHEMBL527494	Notavartis	Active
CC(Cc1ccsc1)Nc1nc2nonc2nc1N(C)C	CHEMBL527494	Notavartis	Active
CC(Cc1cccs1)C(=O)NCc1cccc(N2CCCC2=O)c1	CHEMBL3493688	Global Health_ABS	Inactive
CC(Cc1ccco1)NS(=O)(=O)N1CCCCCC1	CHEMBL3451820	Global Health_ABS	Inactive
CC(Cc1ccco1)NC(=O)Nc1ccc(N(C)C)nc1	CHEMBL3489860	Global Health_ABS	Inactive
CC(Cc1ccco1)NC(=O)CCn1cccn1	CHEMBL3462412	Global Health_ABS	Inactive
CC(Cc1ccco1)NC(=O)C1=NN(c2ccccc2)C(=O)CC1	CHEMBL3463872	Global Health_ABS	Inactive
CC(Cc1ccccc1Sc1ccccc1O)N(C)C.Cl	CHEMBL579956	Notavartis	Active
CC(Cc1ccccc1Sc1ccccc1O)N(C)C.Cl	CHEMBL579956	Notavartis	Inactive
CC(Cc1ccccc1)NCCCCCNC(C)Cc1ccccc1	CHEMBL583628	Notavartis	Active
CC(Cc1ccccc1)NCCCCCNC(C)Cc1ccccc1	CHEMBL583628	Notavartis	Active
CC(Cc1ccccc1)NCCCCCCCNC(C)Cc1ccccc1	CHEMBL604977	Notavartis	Active
CC(Cc1ccccc1)NCCCCCCCNC(C)Cc1ccccc1	CHEMBL604977	Notavartis	Active
CC(Cc1ccccc1)NCCCCCCCCCNC(C)Cc1ccccc1.Cl	CHEMBL591617	St. Jude	Active
CC(Cc1ccccc1)NCCCCCCCCCNC(C)Cc1ccccc1.Cl	CHEMBL591617	St. Jude	Inactive
CC(CC1CCCCC1)NCc1ccccc1OCCC(=O)N1CCCC1C(N)=O	CHEMBL547605	GSK	Active
CC(CC1CCCCC1)NCc1ccccc1OCCC(=O)N1CCCC1C(N)=O	CHEMBL547605	GSK	Inactive
CC(Cc1ccccc1)NCc1ccccc1O.Cl	CHEMBL602377	Notavartis	Active
CC(Cc1ccccc1)NCc1ccccc1O.Cl	CHEMBL602377	Notavartis	Active
CC(Cc1ccccc1)NC1=NS(=O)(=O)c2cc([N+](=O)[O-])ccc21	CHEMBL592351	St. Jude	Inactive
CC(Cc1ccccc1)NC1=NS(=O)(=O)c2cc([N+](=O)[O-])ccc21	CHEMBL592351	St. Jude	Active
CC(Cc1ccc(SCCSc2ccccc2)cc1)NCC(O)c1cccc(Cl)c1	CHEMBL531686	GSK	Inactive
CC(Cc1ccc(SCCSc2ccccc2)cc1)NCC(O)c1cccc(Cl)c1	CHEMBL531686	GSK	Active
CC(Cc1ccc(SCCSc2ccccc2)cc1)NCC(O)c1cccc(Cl)c1	CHEMBL531686	GSK	Active
CC(Cc1ccc(Sc2ccccc2)cc1)NCC(O)c1cccc(C(F)(F)F)c1	CHEMBL529978	GSK	Active
CC(Cc1ccc(Sc2ccccc2)cc1)NCC(O)c1cccc(C(F)(F)F)c1	CHEMBL529978	GSK	Inactive
CC(Cc1ccc(Sc2ccccc2)cc1)NCC(O)c1cccc(C(F)(F)F)c1	CHEMBL529978	GSK	Inactive
CC(Cc1ccc(SC(C)C)cc1)NCC(O)c1cccc(Cl)c1.Cl	CHEMBL586431	GSK	Inactive
CC(Cc1ccc(SC(C)C)cc1)NCC(O)c1cccc(Cl)c1.Cl	CHEMBL586431	GSK	Active
CC(Cc1ccc(SC(C)C)cc1)NCC(O)c1cccc(Cl)c1.Cl	CHEMBL586431	GSK	Active
CC(Cc1ccc(S(=O)(=O)N(C(C)C)C(C)C)cc1)NCC(O)c1cccc(C(F)(F)F)c1.Cl	CHEMBL532883	GSK	Active
CC(Cc1ccc(S(=O)(=O)N(C(C)C)C(C)C)cc1)NCC(O)c1cccc(C(F)(F)F)c1.Cl	CHEMBL532883	GSK	Active
CC(Cc1ccc(S(=O)(=O)N(C(C)C)C(C)C)cc1)NCC(O)c1cccc(C(F)(F)F)c1.Cl	CHEMBL532883	GSK	Inactive
CC(Cc1ccc(OCCOc2ccccc2)cc1)NCC(O)c1cccc(Cl)c1	CHEMBL535024	GSK	Active
CC(Cc1ccc(OCCOc2ccccc2)cc1)NCC(O)c1cccc(Cl)c1	CHEMBL535024	GSK	Inactive
CC(Cc1ccc(OCCOc2ccccc2)cc1)NCC(O)c1cccc(Cl)c1	CHEMBL535024	GSK	Active
CC(Cc1ccc(OCCOc2ccccc2)cc1)NCC(O)c1cccc(C(F)(F)F)c1	CHEMBL525491	GSK	Active
CC(Cc1ccc(OCCOc2ccccc2)cc1)NCC(O)c1cccc(C(F)(F)F)c1	CHEMBL525491	GSK	Inactive
CC(Cc1ccc(OCCOc2ccccc2)cc1)NCC(O)c1cccc(C(F)(F)F)c1	CHEMBL525491	GSK	Inactive
CC(Cc1ccc(OCCN2CCN(c3ccccc3)CC2)cc1)NCC(O)c1cccc(Cl)c1F.Cl	CHEMBL547329	GSK	Active
CC(Cc1ccc(OCCN2CCN(c3ccccc3)CC2)cc1)NCC(O)c1cccc(Cl)c1F.Cl	CHEMBL547329	GSK	Inactive
CC(Cc1ccc(OCCN2CCN(c3ccccc3)CC2)cc1)NCC(O)c1cccc(Cl)c1F.Cl	CHEMBL547329	GSK	Inactive
CC(Cc1ccc(OCCN2CCN(c3cccc(Cl)c3)CC2)cc1)NCC(O)c1cccc(Cl)c1.Cl	CHEMBL546228	GSK	Active
CC(Cc1ccc(OCCN2CCN(c3cccc(Cl)c3)CC2)cc1)NCC(O)c1cccc(Cl)c1.Cl	CHEMBL546228	GSK	Active
CC(Cc1ccc(OCCN2CCN(c3cccc(Cl)c3)CC2)cc1)NCC(O)c1cccc(Cl)c1.Cl	CHEMBL546228	GSK	Inactive
CC(Cc1ccc(OCCN2CCN(c3cccc(Cl)c3)CC2)cc1)NCC(O)c1cccc(C(F)(F)F)c1.Cl	CHEMBL532753	GSK	Active
CC(Cc1ccc(OCCN2CCN(c3cccc(Cl)c3)CC2)cc1)NCC(O)c1cccc(C(F)(F)F)c1.Cl	CHEMBL532753	GSK	Active
CC(Cc1ccc(OCCN2CCN(c3cccc(Cl)c3)CC2)cc1)NCC(O)c1cccc(C(F)(F)F)c1.Cl	CHEMBL532753	GSK	Inactive
CC(Cc1ccc(OCCN2CCN(c3cccc(C(F)(F)F)c3)CC2)cc1)NCC(O)c1cccc(C(F)(F)F)c1.Cl	CHEMBL581072	GSK	Inactive
CC(Cc1ccc(OCCN2CCN(c3cccc(C(F)(F)F)c3)CC2)cc1)NCC(O)c1cccc(C(F)(F)F)c1.Cl	CHEMBL581072	GSK	Active
CC(Cc1ccc(OCCN2CCN(c3cccc(C(F)(F)F)c3)CC2)cc1)NCC(O)c1cccc(C(F)(F)F)c1.Cl	CHEMBL581072	GSK	Active
CC(Cc1ccc(OCCN2CCN(c3ccc(Cl)cc3)CC2)cc1)NCC(O)c1cccc(C(F)(F)F)c1.Cl	CHEMBL529233	GSK	Active
CC(Cc1ccc(OCCN2CCN(c3ccc(Cl)cc3)CC2)cc1)NCC(O)c1cccc(C(F)(F)F)c1.Cl	CHEMBL529233	GSK	Inactive
CC(Cc1ccc(OCCN2CCN(c3ccc(Cl)cc3)CC2)cc1)NCC(O)c1cccc(C(F)(F)F)c1.Cl	CHEMBL529233	GSK	Active
CC(Cc1ccc(OCCCCOc2ccccc2)cc1)NCCCN1CCOCC1	CHEMBL588092	GSK	Inactive
CC(Cc1ccc(OCCCCOc2ccccc2)cc1)NCCCN1CCOCC1	CHEMBL588092	GSK	Inactive
CC(Cc1ccc(OCCCCOc2ccccc2)cc1)NCCCN1CCOCC1	CHEMBL588092	GSK	Active
CC(Cc1ccc(OCCCCOc2ccccc2)cc1)NCCCn1ccnc1	CHEMBL535561	GSK	Inactive
CC(Cc1ccc(OCCCCOc2ccccc2)cc1)NCCCn1ccnc1	CHEMBL535561	GSK	Active
CC(Cc1ccc(OCCCCOc2ccccc2)cc1)NCCCn1ccnc1	CHEMBL535561	GSK	Active
CC(Cc1ccc(OCCCCOc2ccccc2)cc1)NCCCc1nc2ccccc2[nH]1	CHEMBL537332	GSK	Active
CC(Cc1ccc(OCCCCOc2ccccc2)cc1)NCCCc1nc2ccccc2[nH]1	CHEMBL537332	GSK	Inactive
CC(Cc1ccc(OCCCCOc2ccccc2)cc1)NCCCc1nc2ccccc2[nH]1	CHEMBL537332	GSK	Inactive
CC(Cc1ccc(OCCCCOc2ccccc2)cc1)NCCC1CCCN1C	CHEMBL546309	GSK	Active
CC(Cc1ccc(OCCCCOc2ccccc2)cc1)NCCC1CCCN1C	CHEMBL546309	GSK	Inactive
CC(Cc1ccc(OCCCCOc2ccccc2)cc1)NCCC1CCCN1C	CHEMBL546309	GSK	Active
CC(Cc1ccc(OCCCCOc2ccccc2)cc1)NCCc1ccccc1Cl	CHEMBL579989	GSK	Active
CC(Cc1ccc(OCCCCOc2ccccc2)cc1)NCCc1ccccc1Cl	CHEMBL579989	GSK	Inactive
CC(Cc1ccc(OCCCCOc2ccccc2)cc1)NCCc1ccccc1Cl	CHEMBL579989	GSK	Inactive
CC(Cc1ccc(OCCCCOc2ccccc2)cc1)NCCc1ccc(Oc2ccccc2)cc1	CHEMBL531265	GSK	Active
CC(Cc1ccc(OCCCCOc2ccccc2)cc1)NCCc1ccc(Oc2ccccc2)cc1	CHEMBL531265	GSK	Inactive
CC(Cc1ccc(OCCCCOc2ccccc2)cc1)NCCc1ccc(Oc2ccccc2)cc1	CHEMBL531265	GSK	Active
CC(Cc1ccc(OCc2ccccc2)cc1)NCC(O)c1cccc(Cl)c1	CHEMBL586151	GSK	Active
CC(Cc1ccc(OCc2ccccc2)cc1)NCC(O)c1cccc(Cl)c1	CHEMBL586151	GSK	Inactive
CC(Cc1ccc(OCc2ccccc2)cc1)NCC(O)c1cccc(Cl)c1	CHEMBL586151	GSK	Active
CC(Cc1ccc(OCc2ccccc2)cc1)Nc1nc(O)c2ccccc2n1.Cl	CHEMBL533541	GSK	Active
CC(Cc1ccc(OCc2ccccc2)cc1)Nc1nc(O)c2ccccc2n1.Cl	CHEMBL533541	GSK	Inactive
CC(Cc1ccc(OCc2ccccc2)cc1)Nc1nc(O)c2ccccc2n1.Cl	CHEMBL533541	GSK	Active
CC(Cc1ccc(OCc2ccccc2)c(Cl)c1)NCC(O)c1cccc(C(F)(F)F)c1	CHEMBL548735	GSK	Inactive
CC(Cc1ccc(OCc2ccccc2)c(Cl)c1)NCC(O)c1cccc(C(F)(F)F)c1	CHEMBL548735	GSK	Active
CC(Cc1ccc(OCc2ccccc2)c(Cl)c1)NCC(O)c1cccc(C(F)(F)F)c1	CHEMBL548735	GSK	Active
CC(Cc1ccc(OCc2ccc(CCN(C)C)cc2)cc1)NCCc1cccc(Cl)c1	CHEMBL530143	GSK	Inactive
CC(Cc1ccc(OCc2ccc(CCN(C)C)cc2)cc1)NCCc1cccc(Cl)c1	CHEMBL530143	GSK	Inactive
CC(Cc1ccc(OCc2ccc(CCN(C)C)cc2)cc1)NCCc1cccc(Cl)c1	CHEMBL530143	GSK	Active
CC(Cc1ccc(OCC(=O)NCC2CCN(CCc3cccc(Cl)c3)CC2)cc1)NCCc1cccc(Cl)c1.Cl	CHEMBL531962	GSK	Active
CC(Cc1ccc(OCC(=O)NCC2CCN(CCc3cccc(Cl)c3)CC2)cc1)NCCc1cccc(Cl)c1.Cl	CHEMBL531962	GSK	Inactive
CC(Cc1ccc(OCC(=O)NCC2CCN(CCc3cccc(Cl)c3)CC2)cc1)NCCc1cccc(Cl)c1.Cl	CHEMBL531962	GSK	Active
CC(Cc1ccc(OC2CCCCC2)cc1)NCC(O)c1cccc(Cl)c1.Cl	CHEMBL528306	GSK	Inactive
CC(Cc1ccc(OC2CCCCC2)cc1)NCC(O)c1cccc(Cl)c1.Cl	CHEMBL528306	GSK	Active
CC(Cc1ccc(OC2CCCCC2)cc1)NCC(O)c1cccc(Cl)c1.Cl	CHEMBL528306	GSK	Active
CC(Cc1ccc(Oc2ccccc2)cc1)NCC(O)c1cccc(C(F)(F)F)c1	CHEMBL545947	GSK	Inactive
CC(Cc1ccc(Oc2ccccc2)cc1)NCC(O)c1cccc(C(F)(F)F)c1	CHEMBL545947	GSK	Active
CC(Cc1ccc(Oc2ccccc2)cc1)NCC(O)c1cccc(C(F)(F)F)c1	CHEMBL545947	GSK	Active
CC(Cc1ccc(Oc2ccc(Cl)cc2)cc1)NCC(O)c1cccc(Cl)c1	CHEMBL526594	GSK	Active
CC(Cc1ccc(Oc2ccc(Cl)cc2)cc1)NCC(O)c1cccc(Cl)c1	CHEMBL526594	GSK	Inactive
CC(Cc1ccc(Oc2ccc(Cl)cc2)cc1)NCC(O)c1cccc(Cl)c1	CHEMBL526594	GSK	Active
CC(Cc1ccc(NS(=O)(=O)c2ccc(CC(C)NCCc3cccc(Cl)c3)cc2)cc1)NCCc1cccc(Cl)c1	CHEMBL588870	GSK	Inactive
CC(Cc1ccc(NS(=O)(=O)c2ccc(CC(C)NCCc3cccc(Cl)c3)cc2)cc1)NCCc1cccc(Cl)c1	CHEMBL588870	GSK	Active
CC(Cc1ccc(NS(=O)(=O)c2ccc(CC(C)NCCc3cccc(Cl)c3)cc2)cc1)NCCc1cccc(Cl)c1	CHEMBL588870	GSK	Inactive
CC(Cc1ccc(NC(=O)COc2ccc(CC(C)NCCc3cccc(Cl)c3)cc2)cc1)NCCc1cccc(Cl)c1	CHEMBL530213	GSK	Active
CC(Cc1ccc(NC(=O)COc2ccc(CC(C)NCCc3cccc(Cl)c3)cc2)cc1)NCCc1cccc(Cl)c1	CHEMBL530213	GSK	Active
CC(Cc1ccc(NC(=O)COc2ccc(CC(C)NCCc3cccc(Cl)c3)cc2)cc1)NCCc1cccc(Cl)c1	CHEMBL530213	GSK	Inactive
CC(Cc1ccc(NC(=O)CCNCc2ccccc2)cc1)NCCc1cccc(Cl)c1	CHEMBL586090	GSK	Active
CC(Cc1ccc(NC(=O)CCNCc2ccccc2)cc1)NCCc1cccc(Cl)c1	CHEMBL586090	GSK	Active
CC(Cc1ccc(NC(=O)CCNCc2ccccc2)cc1)NCCc1cccc(Cl)c1	CHEMBL586090	GSK	Inactive
CC(Cc1ccc(NC(=O)CCCc2ccccc2)cc1)NCCc1cccc(Cl)c1.Cl	CHEMBL548955	GSK	Inactive
CC(Cc1ccc(NC(=O)CCCc2ccccc2)cc1)NCCc1cccc(Cl)c1.Cl	CHEMBL548955	GSK	Active
CC(Cc1ccc(NC(=O)CCCc2ccccc2)cc1)NCCc1cccc(Cl)c1.Cl	CHEMBL548955	GSK	Inactive
CC(Cc1ccc(NC(=O)c2ccc(NCCc3ccccc3)cc2)cc1)NCCc1cccc(Cl)c1.Cl	CHEMBL579660	GSK	Inactive
CC(Cc1ccc(NC(=O)c2ccc(NCCc3ccccc3)cc2)cc1)NCCc1cccc(Cl)c1.Cl	CHEMBL579660	GSK	Active
CC(Cc1ccc(NC(=O)c2ccc(NCCc3ccccc3)cc2)cc1)NCCc1cccc(Cl)c1.Cl	CHEMBL579660	GSK	Inactive
CC(Cc1ccc(NC(=O)c2ccc(CNCCCCc3ccccc3)cc2)cc1)NCCc1cccc(Cl)c1.Cl	CHEMBL526944	GSK	Active
CC(Cc1ccc(NC(=O)c2ccc(CNCCCCc3ccccc3)cc2)cc1)NCCc1cccc(Cl)c1.Cl	CHEMBL526944	GSK	Inactive
CC(Cc1ccc(NC(=O)c2ccc(CNCCCCc3ccccc3)cc2)cc1)NCCc1cccc(Cl)c1.Cl	CHEMBL526944	GSK	Active
CC(Cc1ccc(NC(=O)c2ccc(CNCCc3ccccc3)cc2)cc1)NCCc1cccc(Cl)c1.Cl	CHEMBL588752	GSK	Active
CC(Cc1ccc(NC(=O)c2ccc(CNCCc3ccccc3)cc2)cc1)NCCc1cccc(Cl)c1.Cl	CHEMBL588752	GSK	Active
CC(Cc1ccc(NC(=O)c2ccc(CNCCc3ccccc3)cc2)cc1)NCCc1cccc(Cl)c1.Cl	CHEMBL588752	GSK	Inactive
CC(Cc1ccc(NC(=O)c2ccc(CNCc3ccccc3)cc2)cc1)N(CCc1cccc(Cl)c1)C(=O)OC(C)(C)C	CHEMBL534792	GSK	Inactive
CC(Cc1ccc(NC(=O)c2ccc(CNCc3ccccc3)cc2)cc1)N(CCc1cccc(Cl)c1)C(=O)OC(C)(C)C	CHEMBL534792	GSK	Active
CC(Cc1ccc(NC(=O)c2ccc(CNCc3ccccc3)cc2)cc1)N(CCc1cccc(Cl)c1)C(=O)OC(C)(C)C	CHEMBL534792	GSK	Inactive
CC(Cc1ccc(NC(=O)c2ccc(CC(C)NCc3ccc(Cl)cc3)cc2)cc1)NCCc1cccc(Cl)c1	CHEMBL531204	GSK	Inactive
CC(Cc1ccc(NC(=O)c2ccc(CC(C)NCc3ccc(Cl)cc3)cc2)cc1)NCCc1cccc(Cl)c1	CHEMBL531204	GSK	Inactive
CC(Cc1ccc(NC(=O)c2ccc(CC(C)NCc3ccc(Cl)cc3)cc2)cc1)NCCc1cccc(Cl)c1	CHEMBL531204	GSK	Active
CC(Cc1ccc(NC(=O)c2ccc(CC(C)NCc3ccc(Cl)c(Cl)c3)cc2)cc1)NCCc1cccc(Cl)c1	CHEMBL534556	GSK	Inactive
CC(Cc1ccc(NC(=O)c2ccc(CC(C)NCc3ccc(Cl)c(Cl)c3)cc2)cc1)NCCc1cccc(Cl)c1	CHEMBL534556	GSK	Active
CC(Cc1ccc(NC(=O)c2ccc(CC(C)NCc3ccc(Cl)c(Cl)c3)cc2)cc1)NCCc1cccc(Cl)c1	CHEMBL534556	GSK	Inactive
CC(Cc1ccc(NC(=O)[C@H](C)NCCc2cccc(Cl)c2)cc1)NCCc1cccc(Cl)c1.Cl	CHEMBL587854	GSK	Inactive
CC(Cc1ccc(NC(=O)[C@H](C)NCCc2cccc(Cl)c2)cc1)NCCc1cccc(Cl)c1.Cl	CHEMBL587854	GSK	Active
CC(Cc1ccc(NC(=O)[C@H](C)NCCc2cccc(Cl)c2)cc1)NCCc1cccc(Cl)c1.Cl	CHEMBL587854	GSK	Inactive
CC(Cc1ccc(NC(=O)[C@@H](C)NCCc2cccc(Cl)c2)cc1)NCCc1cccc(Cl)c1.Cl	CHEMBL530983	GSK	Active
CC(Cc1ccc(NC(=O)[C@@H](C)NCCc2cccc(Cl)c2)cc1)NCCc1cccc(Cl)c1.Cl	CHEMBL530983	GSK	Inactive
CC(Cc1ccc(NC(=O)[C@@H](C)NCCc2cccc(Cl)c2)cc1)NCCc1cccc(Cl)c1.Cl	CHEMBL530983	GSK	Inactive
CC(Cc1ccc(COc2ccc(CC(CO)NCCc3cccc(Cl)c3)cc2)cc1)NCCc1cccc(Cl)c1.Cl	CHEMBL535557	GSK	Active
CC(Cc1ccc(COc2ccc(CC(CO)NCCc3cccc(Cl)c3)cc2)cc1)NCCc1cccc(Cl)c1.Cl	CHEMBL535557	GSK	Inactive
CC(Cc1ccc(COc2ccc(CC(CO)NCCc3cccc(Cl)c3)cc2)cc1)NCCc1cccc(Cl)c1.Cl	CHEMBL535557	GSK	Active
CC(Cc1ccc(CNC(=O)NCc2ccc(CC(C)NCCc3cccc(Cl)c3)cc2)cc1)NCCc1cccc(Cl)c1	CHEMBL527400	GSK	Active
CC(Cc1ccc(CNC(=O)NCc2ccc(CC(C)NCCc3cccc(Cl)c3)cc2)cc1)NCCc1cccc(Cl)c1	CHEMBL527400	GSK	Inactive
CC(Cc1ccc(CNC(=O)NCc2ccc(CC(C)NCCc3cccc(Cl)c3)cc2)cc1)NCCc1cccc(Cl)c1	CHEMBL527400	GSK	Inactive
CC(Cc1ccc(CNC(=O)c2ccc(CC(C)NCCc3cccc(Cl)c3)cc2)cc1)NCCc1cccc(Cl)c1	CHEMBL532126	GSK	Inactive
CC(Cc1ccc(CNC(=O)c2ccc(CC(C)NCCc3cccc(Cl)c3)cc2)cc1)NCCc1cccc(Cl)c1	CHEMBL532126	GSK	Active
CC(Cc1ccc(CNC(=O)c2ccc(CC(C)NCCc3cccc(Cl)c3)cc2)cc1)NCCc1cccc(Cl)c1	CHEMBL532126	GSK	Inactive
CC(Cc1ccc(CN2CCN(Cc3ccccc3)CC2)cc1)NCC(O)c1cccc(C(F)(F)F)c1.Cl	CHEMBL537315	GSK	Active
CC(Cc1ccc(CN2CCN(Cc3ccccc3)CC2)cc1)NCC(O)c1cccc(C(F)(F)F)c1.Cl	CHEMBL537315	GSK	Active
CC(Cc1ccc(CN2CCN(Cc3ccccc3)CC2)cc1)NCC(O)c1cccc(C(F)(F)F)c1.Cl	CHEMBL537315	GSK	Inactive
CC(Cc1ccc(CN(CC(N)=O)Cc2ccc(CC(C)NCCc3cccc(Cl)c3)cc2)cc1)NCCc1cccc(Cl)c1.O=C(O)C(F)(F)F	CHEMBL530546	GSK	Inactive
CC(Cc1ccc(CN(CC(N)=O)Cc2ccc(CC(C)NCCc3cccc(Cl)c3)cc2)cc1)NCCc1cccc(Cl)c1.O=C(O)C(F)(F)F	CHEMBL530546	GSK	Active
CC(Cc1ccc(CN(CC(N)=O)Cc2ccc(CC(C)NCCc3cccc(Cl)c3)cc2)cc1)NCCc1cccc(Cl)c1.O=C(O)C(F)(F)F	CHEMBL530546	GSK	Inactive
CC(Cc1ccc(Cl)cc1)Nc1nc(NC2CCCC2)nc(N2CCC(C#N)(c3ccccc3)CC2)n1	CHEMBL530476	GSK	Active
CC(Cc1ccc(Cl)cc1)Nc1nc(NC2CCCC2)nc(N2CCC(C#N)(c3ccccc3)CC2)n1	CHEMBL530476	GSK	Inactive
CC(Cc1ccc(Cl)cc1)Nc1nc(NC2CCCC2)nc(N2CCC(C#N)(c3ccccc3)CC2)n1	CHEMBL530476	GSK	Active
CC(Cc1ccc(-c2nc3ccccc3[nH]2)cc1)NCC(O)c1cccc(C(F)(F)F)c1	CHEMBL530507	GSK	Active
CC(Cc1ccc(-c2nc3ccccc3[nH]2)cc1)NCC(O)c1cccc(C(F)(F)F)c1	CHEMBL530507	GSK	Inactive
CC(Cc1ccc(-c2nc3ccccc3[nH]2)cc1)NCC(O)c1cccc(C(F)(F)F)c1	CHEMBL530507	GSK	Active
CC(Cc1ccc(C2=CCNCC2)cc1)NCC(O)c1cccc(C(F)(F)F)c1.Cl	CHEMBL533821	GSK	Inactive
CC(Cc1ccc(C2=CCNCC2)cc1)NCC(O)c1cccc(C(F)(F)F)c1.Cl	CHEMBL533821	GSK	Inactive
CC(Cc1ccc(C2=CCNCC2)cc1)NCC(O)c1cccc(C(F)(F)F)c1.Cl	CHEMBL533821	GSK	Active
CC(Cc1ccc(C(C)(C)C)cc1)NCC(O)c1ccccc1.Cl	CHEMBL529097	GSK	Inactive
CC(Cc1ccc(C(C)(C)C)cc1)NCC(O)c1ccccc1.Cl	CHEMBL529097	GSK	Active
CC(Cc1ccc(C(C)(C)C)cc1)NCC(O)c1ccccc1.Cl	CHEMBL529097	GSK	Active
CC(Cc1ccc(C(=O)OCCOC(=O)c2ccc(CC(C)NCC(O)c3cccc(C(F)(F)F)c3)cc2)cc1)NCC(O)c1cccc(C(F)(F)F)c1	CHEMBL548604	GSK	Active
CC(Cc1ccc(C(=O)OCCOC(=O)c2ccc(CC(C)NCC(O)c3cccc(C(F)(F)F)c3)cc2)cc1)NCC(O)c1cccc(C(F)(F)F)c1	CHEMBL548604	GSK	Inactive
CC(Cc1ccc(C(=O)OCCOC(=O)c2ccc(CC(C)NCC(O)c3cccc(C(F)(F)F)c3)cc2)cc1)NCC(O)c1cccc(C(F)(F)F)c1	CHEMBL548604	GSK	Active
CC(Cc1ccc(C(=O)OC(c2ccccc2)c2ccccc2)cc1)NCC(O)c1ccccc1.Cl	CHEMBL529556	GSK	Inactive
CC(Cc1ccc(C(=O)OC(c2ccccc2)c2ccccc2)cc1)NCC(O)c1ccccc1.Cl	CHEMBL529556	GSK	Active
CC(Cc1ccc(C(=O)OC(c2ccccc2)c2ccccc2)cc1)NCC(O)c1ccccc1.Cl	CHEMBL529556	GSK	Active
CC(Cc1ccc(C(=O)Nc2ccc(CC(C)NCCc3cccc(Cl)c3)cc2)cc1)NCCc1ccc(C(F)(F)F)cc1	CHEMBL548378	GSK	Inactive
CC(Cc1ccc(C(=O)Nc2ccc(CC(C)NCCc3cccc(Cl)c3)cc2)cc1)NCCc1ccc(C(F)(F)F)cc1	CHEMBL548378	GSK	Active
CC(Cc1ccc(C(=O)Nc2ccc(CC(C)NCCc3cccc(Cl)c3)cc2)cc1)NCCc1ccc(C(F)(F)F)cc1	CHEMBL548378	GSK	Active
CC(Cc1ccc(C(=O)N2CCN(C(=O)c3ccc(CC(C)NCCc4cccc(Cl)c4)cc3)CC2)cc1)NCCc1cccc(Cl)c1	CHEMBL580038	GSK	Active
CC(Cc1ccc(C(=O)N2CCN(C(=O)c3ccc(CC(C)NCCc4cccc(Cl)c4)cc3)CC2)cc1)NCCc1cccc(Cl)c1	CHEMBL580038	GSK	Active
CC(Cc1ccc(C(=O)N2CCN(C(=O)c3ccc(CC(C)NCCc4cccc(Cl)c4)cc3)CC2)cc1)NCCc1cccc(Cl)c1	CHEMBL580038	GSK	Inactive
CC(Cc1ccc([N+](=O)[O-])cc1)NCC(O)c1cccc(C(F)(F)F)c1	CHEMBL546886	GSK	Active
CC(Cc1ccc([N+](=O)[O-])cc1)NCC(O)c1cccc(C(F)(F)F)c1	CHEMBL546886	GSK	Active
CC(Cc1ccc([N+](=O)[O-])cc1)NCC(O)c1cccc(C(F)(F)F)c1	CHEMBL546886	GSK	Inactive
CC(CC(=O)Oc1ccccc1-c1nc2ccccn2c1NC(C)(C)CC(C)(C)C)CC(C)(C)C	CHEMBL601565	Notavartis	Active
CC(CC(=O)Oc1ccccc1-c1nc2ccccn2c1NC(C)(C)CC(C)(C)C)CC(C)(C)C	CHEMBL601565	Notavartis	Active
CC(CC(=O)O)CC(=O)Nc1sc2c(c1C(N)=O)CCc1ccccc1-2	CHEMBL3443282	Global Health_ABS	Inactive
CC(CC(=O)NCCCn1cccn1)c1cccnc1	CHEMBL3459095	Global Health_ABS	Inactive
CC(CC(=O)NCCCCNc1ccnc2cc(Cl)ccc12)CC(C)(C)C	CHEMBL576402	Notavartis	Active
CC(CC(=O)NCCCCNc1ccnc2cc(Cl)ccc12)CC(C)(C)C	CHEMBL576402	Notavartis	Active
CC(CC(=O)NCC1(c2ccc(F)cc2Cl)CCOCC1)C(=O)c1ccc(Cl)cc1	CHEMBL588657	GSK	Inactive
CC(CC(=O)NCC1(c2ccc(F)cc2Cl)CCOCC1)C(=O)c1ccc(Cl)cc1	CHEMBL588657	GSK	Active
CC(CC(=O)NCC1(c2ccc(F)cc2Cl)CCOCC1)C(=O)c1ccc(Cl)cc1	CHEMBL588657	GSK	Active
CC(CC(=O)c1ccco1)NC(=O)c1ccon1	CHEMBL3455863	Global Health_ABS	Inactive
CC(CC#N)N1CCN(C(=O)OC(C)(C)C)CC1	CHEMBL3461670	Global Health_ABS	Inactive
CC(c1nccs1)n1cc(-c2cc(CN3CCCCC3)cs2)nn1	CHEMBL3475086	Global Health_ABS	Inactive
CC(c1ncc(C(C)(C)C)o1)N1CCN(Cc2ccncc2)CC1	CHEMBL3456726	Global Health_ABS	Inactive
CC(c1nc2ccccc2c(=O)n1-c1ccccc1Cl)N(Cc1ccccc1)C(=O)Nc1cccc(Br)c1	CHEMBL579764	Notavartis	Active
CC(c1nc2ccccc2c(=O)n1-c1ccccc1Cl)N(Cc1ccccc1)C(=O)Nc1cccc(Br)c1	CHEMBL579764	Notavartis	Active
CC(c1nc2ccccc2c(=O)n1-c1ccc(Br)cc1)N1CCN(S(=O)(=O)c2ccc3ccccc3c2)C(C)C1	CHEMBL585768	Notavartis	Active
CC(c1nc2ccccc2c(=O)n1-c1ccc(Br)cc1)N1CCN(S(=O)(=O)c2ccc3ccccc3c2)C(C)C1	CHEMBL585768	Notavartis	Active
CC(c1nc2ccccc2c(=O)n1C)N1CCN(C(=O)C(C)(C)C)CC1	CHEMBL602200	Notavartis	Active
CC(c1nc2ccccc2c(=O)n1C)N1CCN(C(=O)C(C)(C)C)CC1	CHEMBL602200	Notavartis	Active
CC(c1nc2ccc(Cl)cc2c(=O)n1C)N1CCN(S(=O)(=O)c2cccc3ccccc23)CC1	CHEMBL582672	Notavartis	Active
CC(c1nc2ccc(Cl)cc2c(=O)n1C)N1CCN(S(=O)(=O)c2cccc3ccccc23)CC1	CHEMBL582672	Notavartis	Active
CC(c1nc2ccc(Cl)cc2c(=O)n1C)N1CCN(C(=O)C(C)(C)C)CC1	CHEMBL585447	Notavartis	Active
CC(c1nc2ccc(Cl)cc2c(=O)n1C)N1CCN(C(=O)C(C)(C)C)CC1	CHEMBL585447	Notavartis	Inactive
CC(c1nc(-c2ccccc2)no1)N1CCc2c(ncn2C2CC2)C1	CHEMBL3452941	Global Health_ABS	Inactive
CC(c1nc(C2CC2)no1)N1CCN(Cc2cccnc2)CC1	CHEMBL3493844	Global Health_ABS	Inactive
CC(c1nc(C2CC2)no1)N1CCN(Cc2ccccc2)CC1	CHEMBL3493843	Global Health_ABS	Inactive
CC(c1nc(C2CC2)no1)N1CCN(Cc2ccc(C#N)cc2)CC1	CHEMBL3493849	Global Health_ABS	Inactive
CC(c1nc(C2CC2)no1)N1CCc2c(ncn2C)C1	CHEMBL3453014	Global Health_ABS	Inactive
CC(c1nc(C(C)(C)C)no1)N1CCN(C(=O)CN2CCOCC2)CC1	CHEMBL3461039	Global Health_ABS	Inactive
CC(c1ccon1)N(C)S(=O)(=O)NCc1ccccc1	CHEMBL3479793	Global Health_ABS	Inactive
CC(c1ccon1)N(C)C(=O)C1CCN(C2CCCCC2)CC1	CHEMBL3475956	Global Health_ABS	Inactive
CC(c1ccon1)N(C)C(=O)C1CCN(C(=O)C2CCC2)CC1	CHEMBL3481920	Global Health_ABS	Inactive
CC(c1ccncn1)N(C)Cc1cc(O)c2cc(F)ccc2n1	CHEMBL3484772	Global Health_ABS	Inactive
CC(c1ccncc1)N(C)C(=O)NCCOc1ccc(C#N)cc1	CHEMBL3455635	Global Health_ABS	Inactive
CC(C1CCN(Cc2ccccc2OC(F)F)CC1)N1CCOCC1	CHEMBL3474867	Global Health_ABS	Inactive
CC(C1CCN(Cc2c(Cl)ccc(O)c2Cl)CC1)N1CCN(C)CC1	CHEMBL3477016	Global Health_ABS	Active
CC(c1cccnc1)N1CCN(CCO)CC1	CHEMBL3464289	Global Health_ABS	Inactive
CC(c1cccnc1)N1CCN(CCCC#N)CC1	CHEMBL3464349	Global Health_ABS	Inactive
CC(c1ccccn1)N(C)C(=O)NCCn1c(=O)oc2ccccc21	CHEMBL3465187	Global Health_ABS	Inactive
CC(c1ccccc1F)N1CCN(C(=O)Cc2ccncc2)CC1	CHEMBL3468766	Global Health_ABS	Inactive
CC(c1ccccc1F)N(C(=O)CSCC(N)=O)C1CC1	CHEMBL3451279	Global Health_ABS	Inactive
CC(c1ccccc1Cl)N(C(=O)CSCC(N)=O)C1CC1	CHEMBL3451280	Global Health_ABS	Inactive
CC(c1ccccc1)N(C)C(=O)CNCCn1cccn1	CHEMBL3467751	Global Health_ABS	Inactive
CC(c1cccc(S(=O)(=O)NCc2cccc(C(F)(F)F)c2)c1)N1CCC(N2CCCCC2)CC1	CHEMBL531194	GSK	Inactive
CC(c1cccc(S(=O)(=O)NCc2cccc(C(F)(F)F)c2)c1)N1CCC(N2CCCCC2)CC1	CHEMBL531194	GSK	Active
CC(c1cccc(S(=O)(=O)NCc2cccc(C(F)(F)F)c2)c1)N1CCC(N2CCCCC2)CC1	CHEMBL531194	GSK	Inactive
CC(c1cccc(S(=O)(=O)NCc2ccc(Cl)cc2Cl)c1)N1CCC(N2CCCCC2)CC1	CHEMBL528650	GSK	Active
CC(c1cccc(S(=O)(=O)NCc2ccc(Cl)cc2Cl)c1)N1CCC(N2CCCCC2)CC1	CHEMBL528650	GSK	Inactive
CC(c1cccc(S(=O)(=O)NCc2ccc(Cl)cc2Cl)c1)N1CCC(N2CCCCC2)CC1	CHEMBL528650	GSK	Inactive
CC(c1cccc(O)c1)N(C)S(=O)(=O)c1cccnc1	CHEMBL3461732	Global Health_ABS	Active
CC(c1cccc(Nc2nccc(-c3c(-c4cccc(NC(=O)c5c(F)cccc5F)c4)nn4ncccc34)n2)c1)S(C)(=O)=O	CHEMBL582766	GSK	Active
CC(c1cccc(Nc2nccc(-c3c(-c4cccc(NC(=O)c5c(F)cccc5F)c4)nn4ncccc34)n2)c1)S(C)(=O)=O	CHEMBL582766	GSK	Active
CC(c1cccc(Nc2nccc(-c3c(-c4cccc(NC(=O)c5c(F)cccc5F)c4)nn4ncccc34)n2)c1)S(C)(=O)=O	CHEMBL582766	GSK	Inactive
CC(c1cccc(Nc2nccc(-c3c(-c4cccc(NC(=O)c5c(F)cccc5F)c4)nn4ccccc34)n2)c1)S(C)(=O)=O	CHEMBL528731	GSK	Active
CC(c1cccc(Nc2nccc(-c3c(-c4cccc(NC(=O)c5c(F)cccc5F)c4)nn4ccccc34)n2)c1)S(C)(=O)=O	CHEMBL528731	GSK	Inactive
CC(c1cccc(Nc2nccc(-c3c(-c4cccc(NC(=O)c5c(F)cccc5F)c4)nn4ccccc34)n2)c1)S(C)(=O)=O	CHEMBL528731	GSK	Active
CC(c1cccc(F)c1)N1CCN(Cc2nccn2C)CC1	CHEMBL3493215	Global Health_ABS	Inactive
CC(c1cccc(Cl)c1)N1CCN(S(C)(=O)=O)CC1	CHEMBL3451505	Global Health_ABS	Inactive
CC(c1cccc(-c2ncccc2F)c1)N(C)C	CHEMBL3476430	Global Health_ABS	Inactive
CC(c1ccc2c(c1)OCO2)n1cc2nc(N(C)C)[nH]cc-2c1=O	CHEMBL4536727	Global Health_ABS	Inactive
CC(c1ccc(S(N)(=O)=O)cc1)N(C)C(=O)c1ccccc1I	CHEMBL3456503	Global Health_ABS	Inactive
