## Supplementary file S1 for "Machine learning approaches identify chemical features for stage-specific antimalarial compounds" (part 6 of 7)

### Sheet: Final ABS data for ML (continued)
Final ABS database (no duplicates): Note the ABS database for ML does contain some duplicates due to individual subsetting					Chemical library details
CC(c1ccc(F)cc1)N1CCN(Cc2ccc(C#N)cc2)CC1	CHEMBL3436643	Global Health_ABS	Inactive
CC(c1ccc(F)c(F)c1)N1CCN(Cc2nccn2C)CC1	CHEMBL3495811	Global Health_ABS	Inactive
CC(c1ccc(Cl)cc1)N1CCN(CCS(C)(=O)=O)CC1	CHEMBL3469162	Global Health_ABS	Inactive
CC(C=NNC(N)=S)=NNC(N)=S	CHEMBL531150	Notavartis	Active
CC(C=NNC(N)=S)=NNC(N)=S	CHEMBL531150	Notavartis	Active
CC(C)SCC(=O)N1Cc2cnc(-c3ccccc3)nc2C1	CHEMBL3481344	Global Health_ABS	Inactive
CC(C)Sc1nncc(-c2cnnc(SC(C)C)n2)n1	CHEMBL581177	GSK	Active
CC(C)Sc1nncc(-c2cnnc(SC(C)C)n2)n1	CHEMBL581177	GSK	Active
CC(C)Sc1nncc(-c2cnnc(SC(C)C)n2)n1	CHEMBL581177	GSK	Inactive
CC(C)Sc1nc2c(c(=O)n1CCc1ccccc1)C1(CCCCC1)Cc1ccccc1-2	CHEMBL546379	GSK	Inactive
CC(C)Sc1nc2c(c(=O)n1CCc1ccccc1)C1(CCCCC1)Cc1ccccc1-2	CHEMBL546379	GSK	Inactive
CC(C)Sc1nc2c(c(=O)n1CCc1ccccc1)C1(CCCCC1)Cc1ccccc1-2	CHEMBL546379	GSK	Active
CC(C)Sc1nc2c(c(=O)n1CCc1ccccc1)C1(CCCC1)Cc1ccccc1-2	CHEMBL580676	GSK	Active
CC(C)Sc1nc2c(c(=O)n1CCc1ccccc1)C1(CCCC1)Cc1ccccc1-2	CHEMBL580676	GSK	Inactive
CC(C)Sc1nc2c(c(=O)n1CCc1ccccc1)C1(CCCC1)Cc1ccccc1-2	CHEMBL580676	GSK	Active
CC(C)Sc1nc2c(c(=O)n1Cc1ccco1)C1(CCCCC1)Cc1ccccc1-2	CHEMBL527682	Notavartis	Inactive
CC(C)Sc1nc2c(c(=O)n1Cc1ccco1)C1(CCCCC1)Cc1ccccc1-2	CHEMBL527682	Notavartis	Inactive
CC(C)Sc1nc2c(c(=O)n1Cc1ccco1)C1(CCCCC1)Cc1ccccc1-2	CHEMBL527682	GSK	Inactive
CC(C)Sc1nc2c(c(=O)n1Cc1ccco1)C1(CCCCC1)Cc1ccccc1-2	CHEMBL527682	GSK	Active
CC(C)Sc1nc2c(c(=O)n1Cc1ccco1)C1(CCCCC1)Cc1ccccc1-2	CHEMBL527682	GSK	Active
CC(C)Sc1nc2c(c(=O)n1Cc1ccco1)C1(CCCC1)Cc1ccccc1-2	CHEMBL586079	GSK	Inactive
CC(C)Sc1nc2c(c(=O)n1Cc1ccco1)C1(CCCC1)Cc1ccccc1-2	CHEMBL586079	GSK	Active
CC(C)Sc1nc2c(c(=O)n1Cc1ccco1)C1(CCCC1)Cc1ccccc1-2	CHEMBL586079	GSK	Inactive
CC(C)Sc1nc(-c2ccccc2)nc2c1COC(C)(C)C2	CHEMBL586064	GSK	Inactive
CC(C)Sc1nc(-c2ccccc2)nc2c1COC(C)(C)C2	CHEMBL586064	GSK	Inactive
CC(C)Sc1nc(-c2ccccc2)nc2c1COC(C)(C)C2	CHEMBL586064	GSK	Active
CC(C)Sc1ccc(Cl)cc1CON1C(=N)N=C(N)NC1(C)C.Cl	CHEMBL526194	GSK	Active
CC(C)Sc1ccc(Cl)cc1CON1C(=N)N=C(N)NC1(C)C.Cl	CHEMBL526194	GSK	Active
CC(C)Sc1ccc(Cl)cc1CON1C(=N)N=C(N)NC1(C)C.Cl	CHEMBL526194	GSK	Inactive
CC(C)S(=O)(=O)NCC1CCCN(C(=O)c2ccc3c(c2)CCC3)C1	CHEMBL3470102	Global Health_ABS	Inactive
CC(C)S(=O)(=O)NCC1CCCN(C(=O)c2ccc(Cl)cc2)C1	CHEMBL3461423	Global Health_ABS	Inactive
CC(C)S(=O)(=O)NC(=O)c1cc(-c2cccc(Cl)c2)no1	CHEMBL3460613	Global Health_ABS	Inactive
CC(C)S(=O)(=O)N1CCOC(CCc2ccccc2)C1	CHEMBL3475613	Global Health_ABS	Inactive
CC(C)S(=O)(=O)N1CCN(Cc2ccc3c(c2)nc(NC(=O)c2ccsc2)n3C[C@H](O)c2ccccc2)CC1	CHEMBL530063	GSK	Inactive
CC(C)S(=O)(=O)N1CCN(Cc2ccc3c(c2)nc(NC(=O)c2ccsc2)n3C[C@H](O)c2ccccc2)CC1	CHEMBL530063	GSK	Inactive
CC(C)S(=O)(=O)N1CCN(Cc2ccc3c(c2)nc(NC(=O)c2ccsc2)n3C[C@H](O)c2ccccc2)CC1	CHEMBL530063	GSK	Active
CC(C)S(=O)(=O)N1CCC(c2cc3n(n2)[C@@H](C(F)(F)F)C[C@@H](C)N3)CC1	CHEMBL3449378	Global Health_ABS	Inactive
CC(C)S(=O)(=O)N1CCC(c2cc3n(n2)[C@@H](C(F)(F)F)C[C@@H](C)N3)C1	CHEMBL3450438	Global Health_ABS	Inactive
CC(C)S(=O)(=O)N(C)C(=O)CCc1ccsc1	CHEMBL3463499	Global Health_ABS	Inactive
CC(C)S(=O)(=O)C(C)C(=O)NCc1ccccc1COc1ccccc1	CHEMBL3454042	Global Health_ABS	Inactive
CC(C)OCCSc1nnnn1C1CCOCC1	CHEMBL3459006	Global Health_ABS	Inactive
CC(C)OCCS(=O)(=O)N1CCN(Cc2cccn2C)CC1	CHEMBL3451741	Global Health_ABS	Inactive
CC(C)OCCNC(=O)C1CCC(=O)N(C2CCCC2)C1	CHEMBL3472273	Global Health_ABS	Inactive
CC(C)OCCN1CCC(Nc2nccnc2C#N)CC1	CHEMBL3454246	Global Health_ABS	Inactive
CC(C)OCCN1CCC(Nc2ncc(Br)cn2)CC1	CHEMBL3454244	Global Health_ABS	Inactive
CC(C)OCCN(C)CC(c1cccs1)N1CCOCC1	CHEMBL3464788	Global Health_ABS	Active
CC(C)OCCCNc1sc(S(=O)(=O)c2ccccc2)nc1S(=O)(=O)c1ccc(Cl)cc1	CHEMBL602576	Notavartis	Active
CC(C)OCCCNc1sc(S(=O)(=O)c2ccccc2)nc1S(=O)(=O)c1ccc(Cl)cc1	CHEMBL602576	Notavartis	Active
CC(C)OCCCNC(=O)NC(C)c1ccc(-n2cncn2)cc1	CHEMBL3465901	Global Health_ABS	Inactive
CC(C)OCCCNC(=O)CC1(Cn2cnnn2)CCCCC1	CHEMBL3443171	Global Health_ABS	Inactive
CC(C)OCCCNC(=O)c1nc(-c2cccc(C(F)(F)F)c2)sc1C(C)C	CHEMBL532217	GSK	Active
CC(C)OCCCNC(=O)c1nc(-c2cccc(C(F)(F)F)c2)sc1C(C)C	CHEMBL532217	GSK	Inactive
CC(C)OCCCNC(=O)c1nc(-c2cccc(C(F)(F)F)c2)sc1C(C)C	CHEMBL532217	GSK	Inactive
CC(C)OCCCNC(=O)C1CCCN(c2ccc3nncn3n2)C1	CHEMBL3443850	Global Health_ABS	Inactive
CC(C)OCCCNC(=O)c1c(-n2cnnn2)sc2c1CCCC2	CHEMBL3443481	Global Health_ABS	Inactive
CC(C)OCCCNC(=O)[C@@]12CNC[C@@H]1CN(S(C)(=O)=O)C2	CHEMBL3485526	Global Health_ABS	Inactive
CC(C)OCCCN(Cc1ccncc1)Cc1cccc(F)c1	CHEMBL3555706	Global Health_ABS	Inactive
CC(C)OCCC1CCCCN1S(N)(=O)=O	CHEMBL3453188	Global Health_ABS	Inactive
CC(C)OCCC(=O)NCCC(=O)N1CCN(c2ccccn2)CC1	CHEMBL3461031	Global Health_ABS	Inactive
CC(C)OCCC(=O)Nc1ncn(CC(=O)N2CCCCCC2)n1	CHEMBL3466918	Global Health_ABS	Inactive
CC(C)OCCC(=O)Nc1cccc(N2CCN(CC3CC3)CC2)c1	CHEMBL3459637	Global Health_ABS	Inactive
CC(C)OCc1noc(C2CCOC2)n1	CHEMBL3465809	Global Health_ABS	Inactive
CC(C)OCc1nn(C)c2c1CCN(CC1CC1)C2	CHEMBL3552077	Global Health_ABS	Inactive
CC(C)OCc1ncn2c1CN(Cc1cnn(C)c1)CCC2	CHEMBL3557967	Global Health_ABS	Inactive
CC(C)OCc1ncn2c1CN(Cc1ccoc1)CCC2	CHEMBL3557238	Global Health_ABS	Inactive
CC(C)OCc1ccc(CNC(=O)CC(F)(F)F)cc1	CHEMBL3494390	Global Health_ABS	Inactive
CC(C)OCc1cc(CN2CCN(CC2)c3cccc(Cl)c3)c(O)c4ncccc14	CHEMBL591183	MMV Box	Active
CC(C)OCc1cc(CN2CCN(c3cccc(Cl)c3)CC2)c(O)c2ncccc12	CHEMBL591183	St. Jude	Active
CC(C)OCc1cc(CN2CCN(c3cccc(Cl)c3)CC2)c(O)c2ncccc12	CHEMBL591183	St. Jude	Active
CC(C)Oc1ncnc2c1CCN(Cc1ccoc1)CC2	CHEMBL3552851	Global Health_ABS	Inactive
CC(C)Oc1ncnc2c1CCN(Cc1ccco1)CC2	CHEMBL3554126	Global Health_ABS	Inactive
CC(C)Oc1ncnc2c1CCN(Cc1ccc(F)cc1)CC2	CHEMBL3553698	Global Health_ABS	Active
CC(C)Oc1ncnc2c1CCN(C(=O)c1cccn1C)CC2	CHEMBL3471822	Global Health_ABS	Inactive
CC(C)Oc1ncccc1CNC(=O)NC1CCOc2ccccc21	CHEMBL3489098	Global Health_ABS	Inactive
CC(C)Oc1ncccc1CNC(=O)Nc1ccccn1	CHEMBL3491838	Global Health_ABS	Inactive
CC(C)Oc1ncccc1CNC(=O)N1CCC(C(N)=O)C1	CHEMBL3495420	Global Health_ABS	Inactive
CC(C)Oc1ncccc1CNC(=O)c1ccccn1	CHEMBL3492708	Global Health_ABS	Inactive
CC(C)Oc1ncc(C(=O)N2CCCC(C(=O)O)C2)cc1Cl	CHEMBL3460558	Global Health_ABS	Inactive
CC(C)Oc1ccccc1CNC(=O)N(C)C(C)CS(C)(=O)=O	CHEMBL3454489	Global Health_ABS	Inactive
CC(C)Oc1ccccc1-c1csc(C(=O)NCC2CCN(Cc3ccc(C(C)(C)C)cc3)C2)c1.O=C(O)C(F)(F)F	CHEMBL531922	GSK	Inactive
CC(C)Oc1ccccc1-c1csc(C(=O)NCC2CCN(Cc3ccc(C(C)(C)C)cc3)C2)c1.O=C(O)C(F)(F)F	CHEMBL531922	GSK	Inactive
CC(C)Oc1ccccc1-c1csc(C(=O)NCC2CCN(Cc3ccc(C(C)(C)C)cc3)C2)c1.O=C(O)C(F)(F)F	CHEMBL531922	GSK	Active
CC(C)Oc1ccccc1C1CC(=O)Nc2nc(N3CCOCC3)sc21	CHEMBL3443504	Global Health_ABS	Inactive
CC(C)Oc1cccc(F)c1C(C(=O)O)N1CCCC1	CHEMBL3476797	Global Health_ABS	Inactive
CC(C)Oc1cccc(-c2ccc(C(=O)NCC3CCCN(Cc4cccc(C(F)(F)F)c4)C3)s2)c1.O=C(O)C(F)(F)F	CHEMBL581315	GSK	Inactive
CC(C)Oc1cccc(-c2ccc(C(=O)NCC3CCCN(Cc4cccc(C(F)(F)F)c4)C3)s2)c1.O=C(O)C(F)(F)F	CHEMBL581315	GSK	Inactive
CC(C)Oc1cccc(-c2ccc(C(=O)NCC3CCCN(Cc4cccc(C(F)(F)F)c4)C3)s2)c1.O=C(O)C(F)(F)F	CHEMBL581315	GSK	Active
CC(C)Oc1cccc(C(O)CNC(=O)Nc2cccs2)c1	CHEMBL3460692	Global Health_ABS	Inactive
CC(C)Oc1cccc(C(=O)C2CCCN(S(=O)(=O)C(C)C)C2)c1	CHEMBL1536789	Global Health_ABS	Inactive
CC(C)Oc1cccc(C(=O)C2CCCN(C(=O)c3ccnn3C)C2)c1	CHEMBL1465825	Global Health_ABS	Inactive
CC(C)Oc1ccc2ccccc2c1CNCCCCCCNCc1c(OC(C)C)ccc2ccccc12.CS(=O)(=O)O	CHEMBL529081	GSK	Inactive
CC(C)Oc1ccc2ccccc2c1CNCCCCCCNCc1c(OC(C)C)ccc2ccccc12.CS(=O)(=O)O	CHEMBL529081	GSK	Active
CC(C)Oc1ccc2ccccc2c1CNCCCCCCNCc1c(OC(C)C)ccc2ccccc12.CS(=O)(=O)O	CHEMBL529081	GSK	Active
CC(C)Oc1ccc2c(NC(=O)CNC(N)=O)nn(CC(F)(F)F)c2c1	CHEMBL3475148	Global Health_ABS	Inactive
CC(C)Oc1ccc2c(c1)OC(c1ccccc1)(C(F)(F)F)NC2=O	CHEMBL528919	GSK	Active
CC(C)Oc1ccc2c(c1)OC(c1ccccc1)(C(F)(F)F)NC2=O	CHEMBL528919	GSK	Inactive
CC(C)Oc1ccc2c(c1)OC(c1ccccc1)(C(F)(F)F)NC2=O	CHEMBL528919	GSK	Active
CC(C)Oc1ccc(N2CCN(CCCCNC(=O)c3ccc(NC(=O)c4ccc(Cl)cc4)cc3)CC2)c(OC(C)C)c1	CHEMBL532892	GSK	Active
CC(C)Oc1ccc(N2CCN(CCCCNC(=O)c3ccc(NC(=O)c4ccc(Cl)cc4)cc3)CC2)c(OC(C)C)c1	CHEMBL532892	GSK	Inactive
CC(C)Oc1ccc(N2CCN(CCCCNC(=O)c3ccc(NC(=O)c4ccc(Cl)cc4)cc3)CC2)c(OC(C)C)c1	CHEMBL532892	GSK	Active
CC(C)Oc1ccc(CNC(=O)CCN2C(=O)CCC2=O)cc1F	CHEMBL3488637	Global Health_ABS	Inactive
CC(C)Oc1ccc(CNC(=O)c2cc(C(N)=O)cs2)cc1F	CHEMBL3462359	Global Health_ABS	Inactive
CC(C)Oc1ccc(C=CC(=O)Nc2noc3ccccc23)cc1	CHEMBL587417	GSK	Active
CC(C)Oc1ccc(C=CC(=O)Nc2noc3ccccc23)cc1	CHEMBL587417	GSK	Active
CC(C)Oc1ccc(C=CC(=O)Nc2noc3ccccc23)cc1	CHEMBL587417	GSK	Inactive
CC(C)Oc1ccc(C(O)CNCc2ccccc2C(F)(F)F)cc1	CHEMBL3464989	Global Health_ABS	Active
CC(C)Oc1cc2c(cc1NS(=O)(=O)c1ccc(-c3cccs3)cc1)CCN(C)CC2.Cl	CHEMBL588272	GSK	Inactive
CC(C)Oc1cc2c(cc1NS(=O)(=O)c1ccc(-c3cccs3)cc1)CCN(C)CC2.Cl	CHEMBL588272	GSK	Inactive
CC(C)Oc1cc2c(cc1NS(=O)(=O)c1ccc(-c3cccs3)cc1)CCN(C)CC2.Cl	CHEMBL588272	GSK	Active
CC(C)Oc1cc2c(cc1NS(=O)(=O)c1ccc(-c3ccc(Cl)s3)cc1F)CCN(C)CC2.Cl	CHEMBL536685	GSK	Inactive
CC(C)Oc1cc2c(cc1NS(=O)(=O)c1ccc(-c3ccc(Cl)s3)cc1F)CCN(C)CC2.Cl	CHEMBL536685	GSK	Inactive
CC(C)Oc1cc2c(cc1NS(=O)(=O)c1ccc(-c3ccc(Cl)s3)cc1F)CCN(C)CC2.Cl	CHEMBL536685	GSK	Active
CC(C)Oc1cc2c(cc1NS(=O)(=O)c1ccc(-c3ccc(Cl)cc3)cc1F)CCN(C)CC2.Cl	CHEMBL531517	GSK	Active
CC(C)Oc1cc2c(cc1NS(=O)(=O)c1ccc(-c3ccc(Cl)cc3)cc1F)CCN(C)CC2.Cl	CHEMBL531517	GSK	Inactive
CC(C)Oc1cc2c(cc1NS(=O)(=O)c1ccc(-c3ccc(Cl)cc3)cc1F)CCN(C)CC2.Cl	CHEMBL531517	GSK	Inactive
CC(C)Oc1cc2c(cc1NS(=O)(=O)c1ccc(-c3ccc(Cl)cc3)cc1)CCN(C)CC2.Cl	CHEMBL548450	GSK	Active
CC(C)Oc1cc2c(cc1NS(=O)(=O)c1ccc(-c3ccc(Cl)cc3)cc1)CCN(C)CC2.Cl	CHEMBL548450	GSK	Inactive
CC(C)Oc1cc2c(cc1NS(=O)(=O)c1ccc(-c3ccc(Cl)cc3)cc1)CCN(C)CC2.Cl	CHEMBL548450	GSK	Inactive
CC(C)Oc1cc(N2CCN(Cc3ccsc3)C(CCO)C2)nc(N)n1	CHEMBL3477510	Global Health_ABS	Inactive
CC(C)Oc1cc(N2CCC(C(N)=O)CC2)nc(N)n1	CHEMBL3473031	Global Health_ABS	Inactive
CC(C)Oc1cc(-c2ccc(S(C)(=O)=O)cc2)nc(N(Cc2cccc(F)c2F)Cc2cccc(F)c2F)n1	CHEMBL588392	GSK	Active
CC(C)Oc1cc(-c2ccc(S(C)(=O)=O)cc2)nc(N(Cc2cccc(F)c2F)Cc2cccc(F)c2F)n1	CHEMBL588392	GSK	Active
CC(C)Oc1cc(-c2ccc(S(C)(=O)=O)cc2)nc(N(Cc2cccc(F)c2F)Cc2cccc(F)c2F)n1	CHEMBL588392	GSK	Inactive
CC(C)OC(=O)NC(Nc1ccccc1)C(Cl)(Cl)Cl	CHEMBL530468	Notavartis	Active
CC(C)OC(=O)NC(Nc1ccccc1)C(Cl)(Cl)Cl	CHEMBL530468	Notavartis	Active
CC(C)OC(=O)c1cccnc1SCC(=O)Nc1ccc(C(F)(F)F)cc1Cl	CHEMBL546895	GSK	Active
CC(C)OC(=O)c1cccnc1SCC(=O)Nc1ccc(C(F)(F)F)cc1Cl	CHEMBL546895	GSK	Inactive
CC(C)OC(=O)c1cccnc1SCC(=O)Nc1ccc(C(F)(F)F)cc1Cl	CHEMBL546895	GSK	Active
CC(C)OC(=O)c1cccnc1SCC(=O)Nc1ccc(C(F)(F)F)cc1Cl	CHEMBL546895	Notavartis	Inactive
CC(C)OC(=O)c1cccnc1SCC(=O)Nc1ccc(C(F)(F)F)cc1Cl	CHEMBL546895	Notavartis	Inactive
CC(C)OC(=O)c1ccccc1S(N)(=O)=O	CHEMBL530277	GSK	Active
CC(C)OC(=O)c1ccccc1S(N)(=O)=O	CHEMBL530277	GSK	Inactive
CC(C)OC(=O)c1ccccc1S(N)(=O)=O	CHEMBL530277	GSK	Inactive
CC(C)OC(=O)c1ccc(NC(=O)N[C@@H](Cc2ccc(O)cc2)C(=O)NC2CCC(CCN3C4CCC3c3ccccc34)CC2)cc1.O=C(O)C(F)(F)F	CHEMBL529943	GSK	Inactive
CC(C)OC(=O)c1ccc(NC(=O)N[C@@H](Cc2ccc(O)cc2)C(=O)NC2CCC(CCN3C4CCC3c3ccccc34)CC2)cc1.O=C(O)C(F)(F)F	CHEMBL529943	GSK	Active
CC(C)OC(=O)c1ccc(NC(=O)N[C@@H](Cc2ccc(O)cc2)C(=O)NC2CCC(CCN3C4CCC3c3ccccc34)CC2)cc1.O=C(O)C(F)(F)F	CHEMBL529943	GSK	Inactive
CC(C)OC(=O)c1ccc(NC(=O)N[C@@H](Cc2ccc(O)cc2)C(=O)NC2CC3CCC(C2)N3Cc2ccccc2)cc1.O=C(O)C(F)(F)F	CHEMBL548549	GSK	Active
CC(C)OC(=O)c1ccc(NC(=O)N[C@@H](Cc2ccc(O)cc2)C(=O)NC2CC3CCC(C2)N3Cc2ccccc2)cc1.O=C(O)C(F)(F)F	CHEMBL548549	GSK	Inactive
CC(C)OC(=O)c1ccc(NC(=O)N[C@@H](Cc2ccc(O)cc2)C(=O)NC2CC3CCC(C2)N3Cc2ccccc2)cc1.O=C(O)C(F)(F)F	CHEMBL548549	GSK	Inactive
CC(C)OC(=O)c1cc(NC(=S)Nc2ccc([N+](=O)[O-])cc2)cc(C(=O)OC(C)C)c1	CHEMBL607253	St. Jude	Active
CC(C)OC(=O)c1cc(NC(=S)Nc2ccc([N+](=O)[O-])cc2)cc(C(=O)OC(C)C)c1	CHEMBL607253	St. Jude	Inactive
CC(C)NS(=O)(=O)c1cc(C(=O)O)cc(-n2cc3c(n2)CCC3)c1	CHEMBL3478442	Global Health_ABS	Inactive
CC(C)NS(=O)(=O)c1cc(C(=O)O)cc(-c2ccccc2CN(C)C)c1	CHEMBL3486517	Global Health_ABS	Inactive
CC(C)NCc1cccc(-c2cccc(NC(=O)c3cccc(Cl)c3)c2)c1.O=C(O)C(F)(F)F	CHEMBL547945	GSK	Inactive
CC(C)NCc1cccc(-c2cccc(NC(=O)c3cccc(Cl)c3)c2)c1.O=C(O)C(F)(F)F	CHEMBL547945	GSK	Inactive
CC(C)NCc1cccc(-c2cccc(NC(=O)c3cccc(Cl)c3)c2)c1.O=C(O)C(F)(F)F	CHEMBL547945	GSK	Active
CC(C)NCc1cccc(-c2cccc(NC(=O)c3cccc(C#N)c3)c2)c1.O=C(O)C(F)(F)F	CHEMBL529980	GSK	Inactive
CC(C)NCc1cccc(-c2cccc(NC(=O)c3cccc(C#N)c3)c2)c1.O=C(O)C(F)(F)F	CHEMBL529980	GSK	Inactive
CC(C)NCc1cccc(-c2cccc(NC(=O)c3cccc(C#N)c3)c2)c1.O=C(O)C(F)(F)F	CHEMBL529980	GSK	Active
CC(C)NCc1cccc(-c2cccc(NC(=O)c3ccc(C#N)cc3)c2)c1.O=C(O)C(F)(F)F	CHEMBL530470	GSK	Inactive
CC(C)NCc1cccc(-c2cccc(NC(=O)c3ccc(C#N)cc3)c2)c1.O=C(O)C(F)(F)F	CHEMBL530470	GSK	Active
CC(C)NCc1cccc(-c2cccc(NC(=O)c3ccc(C#N)cc3)c2)c1.O=C(O)C(F)(F)F	CHEMBL530470	GSK	Inactive
CC(C)NCc1cccc(-c2cccc(-c3nc4ccccc4[nH]3)c2)c1.O=C(O)C(F)(F)F	CHEMBL580288	GSK	Inactive
CC(C)NCc1cccc(-c2cccc(-c3nc4ccccc4[nH]3)c2)c1.O=C(O)C(F)(F)F	CHEMBL580288	GSK	Active
CC(C)NCc1cccc(-c2cccc(-c3nc4ccccc4[nH]3)c2)c1.O=C(O)C(F)(F)F	CHEMBL580288	GSK	Inactive
CC(C)NCc1cccc(-c2cccc(-c3nc4cc(F)ccc4[nH]3)c2)c1.O=C(O)C(F)(F)F	CHEMBL535536	GSK	Active
CC(C)NCc1cccc(-c2cccc(-c3nc4cc(F)ccc4[nH]3)c2)c1.O=C(O)C(F)(F)F	CHEMBL535536	GSK	Inactive
CC(C)NCc1cccc(-c2cccc(-c3nc4cc(F)ccc4[nH]3)c2)c1.O=C(O)C(F)(F)F	CHEMBL535536	GSK	Active
CC(C)NCc1cccc(-c2ccc(NS(=O)(=O)c3cccc4cccnc34)cc2)c1.O=C(O)C(F)(F)F	CHEMBL588286	GSK	Active
CC(C)NCc1cccc(-c2ccc(NS(=O)(=O)c3cccc4cccnc34)cc2)c1.O=C(O)C(F)(F)F	CHEMBL588286	GSK	Inactive
CC(C)NCc1cccc(-c2ccc(NS(=O)(=O)c3cccc4cccnc34)cc2)c1.O=C(O)C(F)(F)F	CHEMBL588286	GSK	Inactive
CC(C)NCc1cccc(-c2ccc(NC(=O)c3cccc(C#N)c3)cc2)c1.O=C(O)C(F)(F)F	CHEMBL588597	GSK	Active
CC(C)NCc1cccc(-c2ccc(NC(=O)c3cccc(C#N)c3)cc2)c1.O=C(O)C(F)(F)F	CHEMBL588597	GSK	Inactive
CC(C)NCc1cccc(-c2ccc(NC(=O)c3cccc(C#N)c3)cc2)c1.O=C(O)C(F)(F)F	CHEMBL588597	GSK	Active
CC(C)NCc1cccc(-c2ccc(NC(=O)c3ccc(F)cc3)cc2)c1.O=C(O)C(F)(F)F	CHEMBL552635	GSK	Inactive
CC(C)NCc1cccc(-c2ccc(NC(=O)c3ccc(F)cc3)cc2)c1.O=C(O)C(F)(F)F	CHEMBL552635	GSK	Inactive
CC(C)NCc1cccc(-c2ccc(NC(=O)c3ccc(F)cc3)cc2)c1.O=C(O)C(F)(F)F	CHEMBL552635	GSK	Active
CC(C)NCc1cccc(-c2ccc(NC(=O)c3ccc(C#N)cc3)cc2)c1.O=C(O)C(F)(F)F	CHEMBL535071	GSK	Active
CC(C)NCc1cccc(-c2ccc(NC(=O)c3ccc(C#N)cc3)cc2)c1.O=C(O)C(F)(F)F	CHEMBL535071	GSK	Inactive
CC(C)NCc1cccc(-c2ccc(NC(=O)c3ccc(C#N)cc3)cc2)c1.O=C(O)C(F)(F)F	CHEMBL535071	GSK	Inactive
CC(C)NCc1cccc(-c2ccc(-c3nc4ccccc4[nH]3)cc2)c1.O=C(O)C(F)(F)F	CHEMBL536604	GSK	Inactive
CC(C)NCc1cccc(-c2ccc(-c3nc4ccccc4[nH]3)cc2)c1.O=C(O)C(F)(F)F	CHEMBL536604	GSK	Active
CC(C)NCc1cccc(-c2ccc(-c3nc4ccccc4[nH]3)cc2)c1.O=C(O)C(F)(F)F	CHEMBL536604	GSK	Inactive
CC(C)NCc1cccc(-c2ccc(-c3nc4cc(C(F)(F)F)ccc4[nH]3)cc2)c1.O=C(O)C(F)(F)F	CHEMBL529319	GSK	Inactive
CC(C)NCc1cccc(-c2ccc(-c3nc4cc(C(F)(F)F)ccc4[nH]3)cc2)c1.O=C(O)C(F)(F)F	CHEMBL529319	GSK	Active
CC(C)NCc1cccc(-c2ccc(-c3nc4cc(C(F)(F)F)ccc4[nH]3)cc2)c1.O=C(O)C(F)(F)F	CHEMBL529319	GSK	Active
CC(C)NCc1ccc(OCc2cccc(COc3ccc(CNC(C)C)cc3I)c2)c(I)c1.Cl	CHEMBL532762	GSK	Active
CC(C)NCc1ccc(OCc2cccc(COc3ccc(CNC(C)C)cc3I)c2)c(I)c1.Cl	CHEMBL532762	GSK	Inactive
CC(C)NCc1ccc(OCc2cccc(COc3ccc(CNC(C)C)cc3I)c2)c(I)c1.Cl	CHEMBL532762	GSK	Active
CC(C)NCc1ccc(-c2cccc(NC(=O)c3cccc(Cl)c3)c2)cc1.O=C(O)C(F)(F)F	CHEMBL533219	GSK	Active
CC(C)NCc1ccc(-c2cccc(NC(=O)c3cccc(Cl)c3)c2)cc1.O=C(O)C(F)(F)F	CHEMBL533219	GSK	Active
CC(C)NCc1ccc(-c2cccc(NC(=O)c3cccc(Cl)c3)c2)cc1.O=C(O)C(F)(F)F	CHEMBL533219	GSK	Inactive
CC(C)NCc1ccc(-c2cccc(NC(=O)c3cccc(C#N)c3)c2)cc1.O=C(O)C(F)(F)F	CHEMBL579679	GSK	Active
CC(C)NCc1ccc(-c2cccc(NC(=O)c3cccc(C#N)c3)c2)cc1.O=C(O)C(F)(F)F	CHEMBL579679	GSK	Inactive
CC(C)NCc1ccc(-c2cccc(NC(=O)c3cccc(C#N)c3)c2)cc1.O=C(O)C(F)(F)F	CHEMBL579679	GSK	Inactive
CC(C)NCc1ccc(-c2cccc(NC(=O)c3ccc(F)cc3)c2)cc1.O=C(O)C(F)(F)F	CHEMBL546295	GSK	Inactive
CC(C)NCc1ccc(-c2cccc(NC(=O)c3ccc(F)cc3)c2)cc1.O=C(O)C(F)(F)F	CHEMBL546295	GSK	Inactive
CC(C)NCc1ccc(-c2cccc(NC(=O)c3ccc(F)cc3)c2)cc1.O=C(O)C(F)(F)F	CHEMBL546295	GSK	Active
CC(C)NCc1ccc(-c2cccc(NC(=O)c3ccc(Cl)cc3)c2)cc1.O=C(O)C(F)(F)F	CHEMBL546899	GSK	Active
CC(C)NCc1ccc(-c2cccc(NC(=O)c3ccc(Cl)cc3)c2)cc1.O=C(O)C(F)(F)F	CHEMBL546899	GSK	Inactive
CC(C)NCc1ccc(-c2cccc(NC(=O)c3ccc(Cl)cc3)c2)cc1.O=C(O)C(F)(F)F	CHEMBL546899	GSK	Active
CC(C)NCc1ccc(-c2cccc(NC(=O)c3ccc(C#N)cc3)c2)cc1.O=C(O)C(F)(F)F	CHEMBL587350	GSK	Inactive
CC(C)NCc1ccc(-c2cccc(NC(=O)c3ccc(C#N)cc3)c2)cc1.O=C(O)C(F)(F)F	CHEMBL587350	GSK	Active
CC(C)NCc1ccc(-c2cccc(NC(=O)c3ccc(C#N)cc3)c2)cc1.O=C(O)C(F)(F)F	CHEMBL587350	GSK	Inactive
CC(C)NCc1ccc(-c2cccc(CN3CCC(c4ccccc4)CC3)c2)c(C(=O)NCC2CCCCC2)c1.O=C(O)C(F)(F)F	CHEMBL537147	GSK	Active
CC(C)NCc1ccc(-c2cccc(CN3CCC(c4ccccc4)CC3)c2)c(C(=O)NCC2CCCCC2)c1.O=C(O)C(F)(F)F	CHEMBL537147	GSK	Inactive
CC(C)NCc1ccc(-c2cccc(CN3CCC(c4ccccc4)CC3)c2)c(C(=O)NCC2CCCCC2)c1.O=C(O)C(F)(F)F	CHEMBL537147	GSK	Inactive
CC(C)NCc1ccc(-c2cccc(-c3nc4ccccc4[nH]3)c2)cc1.O=C(O)C(F)(F)F	CHEMBL529949	GSK	Inactive
CC(C)NCc1ccc(-c2cccc(-c3nc4ccccc4[nH]3)c2)cc1.O=C(O)C(F)(F)F	CHEMBL529949	GSK	Active
CC(C)NCc1ccc(-c2cccc(-c3nc4ccccc4[nH]3)c2)cc1.O=C(O)C(F)(F)F	CHEMBL529949	GSK	Inactive
CC(C)NCc1ccc(-c2cccc(-c3nc4cc(F)ccc4[nH]3)c2)cc1.O=C(O)C(F)(F)F	CHEMBL527523	GSK	Active
CC(C)NCc1ccc(-c2cccc(-c3nc4cc(F)ccc4[nH]3)c2)cc1.O=C(O)C(F)(F)F	CHEMBL527523	GSK	Inactive
CC(C)NCc1ccc(-c2cccc(-c3nc4cc(F)ccc4[nH]3)c2)cc1.O=C(O)C(F)(F)F	CHEMBL527523	GSK	Active
CC(C)NCc1ccc(-c2cccc(-c3nc4cc(C(F)(F)F)ccc4[nH]3)c2)cc1.O=C(O)C(F)(F)F	CHEMBL581415	GSK	Inactive
CC(C)NCc1ccc(-c2cccc(-c3nc4cc(C(F)(F)F)ccc4[nH]3)c2)cc1.O=C(O)C(F)(F)F	CHEMBL581415	GSK	Active
CC(C)NCc1ccc(-c2cccc(-c3nc4cc(C(F)(F)F)ccc4[nH]3)c2)cc1.O=C(O)C(F)(F)F	CHEMBL581415	GSK	Active
CC(C)NCc1ccc(-c2ccc(NS(=O)(=O)c3cccc4cccnc34)cc2)cc1.O=C(O)C(F)(F)F	CHEMBL531244	GSK	Inactive
CC(C)NCc1ccc(-c2ccc(NS(=O)(=O)c3cccc4cccnc34)cc2)cc1.O=C(O)C(F)(F)F	CHEMBL531244	GSK	Active
CC(C)NCc1ccc(-c2ccc(NS(=O)(=O)c3cccc4cccnc34)cc2)cc1.O=C(O)C(F)(F)F	CHEMBL531244	GSK	Inactive
CC(C)NCc1ccc(-c2ccc(NC(=O)c3cccc(Cl)c3)cc2)cc1.O=C(O)C(F)(F)F	CHEMBL528402	GSK	Inactive
CC(C)NCc1ccc(-c2ccc(NC(=O)c3cccc(Cl)c3)cc2)cc1.O=C(O)C(F)(F)F	CHEMBL528402	GSK	Active
CC(C)NCc1ccc(-c2ccc(NC(=O)c3cccc(Cl)c3)cc2)cc1.O=C(O)C(F)(F)F	CHEMBL528402	GSK	Inactive
CC(C)NCc1ccc(-c2ccc(NC(=O)c3cccc(C#N)c3)cc2)cc1.O=C(O)C(F)(F)F	CHEMBL529180	GSK	Inactive
CC(C)NCc1ccc(-c2ccc(NC(=O)c3cccc(C#N)c3)cc2)cc1.O=C(O)C(F)(F)F	CHEMBL529180	GSK	Active
CC(C)NCc1ccc(-c2ccc(NC(=O)c3cccc(C#N)c3)cc2)cc1.O=C(O)C(F)(F)F	CHEMBL529180	GSK	Inactive
CC(C)NCc1ccc(-c2ccc(NC(=O)c3ccc(Cl)cc3)cc2)cc1.O=C(O)C(F)(F)F	CHEMBL547149	GSK	Inactive
CC(C)NCc1ccc(-c2ccc(NC(=O)c3ccc(Cl)cc3)cc2)cc1.O=C(O)C(F)(F)F	CHEMBL547149	GSK	Inactive
CC(C)NCc1ccc(-c2ccc(NC(=O)c3ccc(Cl)cc3)cc2)cc1.O=C(O)C(F)(F)F	CHEMBL547149	GSK	Active
CC(C)NCc1ccc(-c2ccc(NC(=O)c3ccc(C#N)cc3)cc2)cc1.O=C(O)C(F)(F)F	CHEMBL547060	GSK	Active
CC(C)NCc1ccc(-c2ccc(NC(=O)c3ccc(C#N)cc3)cc2)cc1.O=C(O)C(F)(F)F	CHEMBL547060	GSK	Inactive
CC(C)NCc1ccc(-c2ccc(NC(=O)c3ccc(C#N)cc3)cc2)cc1.O=C(O)C(F)(F)F	CHEMBL547060	GSK	Inactive
CC(C)NCc1ccc(-c2ccc(CN3CCCC(c4ccccc4)C3)cc2)c(C(=O)NCC2CCCCC2)c1.O=C(O)C(F)(F)F	CHEMBL549161	GSK	Inactive
CC(C)NCc1ccc(-c2ccc(CN3CCCC(c4ccccc4)C3)cc2)c(C(=O)NCC2CCCCC2)c1.O=C(O)C(F)(F)F	CHEMBL549161	GSK	Inactive
CC(C)NCc1ccc(-c2ccc(CN3CCCC(c4ccccc4)C3)cc2)c(C(=O)NCC2CCCCC2)c1.O=C(O)C(F)(F)F	CHEMBL549161	GSK	Active
CC(C)NCc1ccc(-c2ccc(CN3CCCC(c4ccccc4)C3)cc2)c(C(=O)NC2Cc3ccccc3C2)c1.O=C(O)C(F)(F)F	CHEMBL549129	GSK	Inactive
CC(C)NCc1ccc(-c2ccc(CN3CCCC(c4ccccc4)C3)cc2)c(C(=O)NC2Cc3ccccc3C2)c1.O=C(O)C(F)(F)F	CHEMBL549129	GSK	Active
CC(C)NCc1ccc(-c2ccc(CN3CCCC(c4ccccc4)C3)cc2)c(C(=O)NC2Cc3ccccc3C2)c1.O=C(O)C(F)(F)F	CHEMBL549129	GSK	Inactive
CC(C)NCc1ccc(-c2ccc(-c3nc4cc(F)ccc4[nH]3)cc2)cc1.O=C(O)C(F)(F)F	CHEMBL534268	GSK	Active
CC(C)NCc1ccc(-c2ccc(-c3nc4cc(F)ccc4[nH]3)cc2)cc1.O=C(O)C(F)(F)F	CHEMBL534268	GSK	Active
CC(C)NCc1ccc(-c2ccc(-c3nc4cc(F)ccc4[nH]3)cc2)cc1.O=C(O)C(F)(F)F	CHEMBL534268	GSK	Inactive
CC(C)NCc1ccc(-c2ccc(-c3nc4cc(C(F)(F)F)ccc4[nH]3)s2)cc1.O=C(O)C(F)(F)F	CHEMBL531349	GSK	Inactive
CC(C)NCc1ccc(-c2ccc(-c3nc4cc(C(F)(F)F)ccc4[nH]3)s2)cc1.O=C(O)C(F)(F)F	CHEMBL531349	GSK	Active
CC(C)NCc1ccc(-c2ccc(-c3nc4cc(C(F)(F)F)ccc4[nH]3)s2)cc1.O=C(O)C(F)(F)F	CHEMBL531349	GSK	Active
CC(C)NCc1ccc(-c2ccc(-c3nc4cc(C(F)(F)F)ccc4[nH]3)cc2)cc1.O=C(O)C(F)(F)F	CHEMBL546134	GSK	Inactive
CC(C)NCc1ccc(-c2ccc(-c3nc4cc(C(F)(F)F)ccc4[nH]3)cc2)cc1.O=C(O)C(F)(F)F	CHEMBL546134	GSK	Active
CC(C)NCc1ccc(-c2ccc(-c3nc4cc(C(F)(F)F)ccc4[nH]3)cc2)cc1.O=C(O)C(F)(F)F	CHEMBL546134	GSK	Active
CC(C)NCc1cc(Nc2ccnc3cc(Cl)ccc23)ccc1O.Cl	CHEMBL580126	GSK	Inactive
CC(C)NCc1cc(Nc2ccnc3cc(Cl)ccc23)ccc1O.Cl	CHEMBL580126	GSK	Active
CC(C)NCc1cc(Nc2ccnc3cc(Cl)ccc23)ccc1O.Cl	CHEMBL580126	GSK	Active
CC(C)NCC1(O)CCCN(CCC2CCCCC2)C1=O	CHEMBL3481879	Global Health_ABS	Inactive
CC(C)NCC(O)COc1ccc(Cc2ccc(OCC(O)CNC(C)C)cc2)cc1.Cl	CHEMBL588534	GSK	Inactive
CC(C)NCC(O)COc1ccc(Cc2ccc(OCC(O)CNC(C)C)cc2)cc1.Cl	CHEMBL588534	GSK	Active
CC(C)NCC(O)COc1ccc(Cc2ccc(OCC(O)CNC(C)C)cc2)cc1.Cl	CHEMBL588534	GSK	Inactive
CC(C)NCC(O)Cn1c2ccc(Cl)cc2c2cc(Cl)ccc21	CHEMBL598685	St. Jude	Inactive
CC(C)NCC(O)Cn1c2ccc(Cl)cc2c2cc(Cl)ccc21	CHEMBL598685	St. Jude	Active
CC(C)NCC(O)Cn1c2ccc(Cl)cc2c2cc(Cl)ccc21	CHEMBL598685	St. Jude	Active
CC(C)NCC(O)Cn1c2ccc(Cl)cc2c2cc(Cl)ccc21	CHEMBL598685	St. Jude	Inactive
CC(C)NCC(O)Cn1c2ccc(Cl)cc2c2cc(Cl)ccc21	CHEMBL598685	St. Jude	Inactive
CC(C)NCC(O)Cn1c2ccc(Cl)cc2c2cc(Cl)ccc21	CHEMBL598685	St. Jude	Active
CC(C)NCC(O)Cn1c2ccc(Cl)cc2c2cc(Cl)ccc21	CHEMBL598685	Notavartis	Active
CC(C)NCC(O)Cn1c2ccc(Cl)cc2c2cc(Cl)ccc21	CHEMBL598685	St. Jude	Active
CC(C)NCC(O)Cn1c2ccc(Cl)cc2c2cc(Cl)ccc21	CHEMBL598685	St. Jude	Active
CC(C)NCC(O)Cn1c2ccc(Cl)cc2c2cc(Cl)ccc21	CHEMBL598685	St. Jude	Active
CC(C)NCC(O)Cn1c2ccc(Cl)cc2c2cc(Cl)ccc21	CHEMBL598685	St. Jude	Active
CC(C)NCC(O)Cn1c2ccc(Cl)cc2c2cc(Cl)ccc21	CHEMBL598685	St. Jude	Active
CC(C)NCC(O)Cn1c2ccc(Cl)cc2c2cc(Cl)ccc21	CHEMBL598685	St. Jude	Inactive
CC(C)NCC(O)Cn1c2ccc(Cl)cc2c2cc(Cl)ccc21	CHEMBL598685	St. Jude	Inactive
CC(C)NCC(O)Cn1c2ccc(Cl)cc2c2cc(Cl)ccc21	CHEMBL598685	St. Jude	Active
CC(C)NCC(O)Cn1c2ccc(Cl)cc2c2cc(Cl)ccc21	CHEMBL598685	St. Jude	Inactive
CC(C)NCC(O)Cn1c2ccc(Cl)cc2c2cc(Cl)ccc21	CHEMBL598685	Notavartis	Active
CC(C)NCC(O)Cn1c2ccc(Cl)cc2c2cc(Cl)ccc21	CHEMBL598685	St. Jude	Inactive
CC(C)NCC(O)Cn1c2ccc(Br)cc2c2cc(Br)ccc21	CHEMBL547588	GSK	Active
CC(C)NCC(O)Cn1c2ccc(Br)cc2c2cc(Br)ccc21	CHEMBL547588	GSK	Inactive
CC(C)NCC(O)Cn1c2ccc(Br)cc2c2cc(Br)ccc21	CHEMBL547588	Notavartis	Active
CC(C)NCC(O)Cn1c2ccc(Br)cc2c2cc(Br)ccc21	CHEMBL547588	GSK	Active
CC(C)NCC(O)Cn1c2ccc(Br)cc2c2cc(Br)ccc21	CHEMBL547588	Notavartis	Active
CC(C)NCC(O)c1ccc2ccccc2c1	CHEMBL16476	Notavartis	Active
CC(C)NCC(O)c1ccc2ccccc2c1	CHEMBL16476	Notavartis	Active
CC(C)NCC(=O)Nc1cccc(C(=O)Nc2cccc(C(F)(F)F)c2)c1	CHEMBL535002	GSK	Active
CC(C)NCC(=O)Nc1cccc(C(=O)Nc2cccc(C(F)(F)F)c2)c1	CHEMBL535002	GSK	Inactive
CC(C)NCC(=O)Nc1cccc(C(=O)Nc2cccc(C(F)(F)F)c2)c1	CHEMBL535002	GSK	Active
CC(C)Nc1oc(-c2ccc(S(=O)(=O)N(C)C)o2)nc1C#N	CHEMBL3438910	Global Health_ABS	Inactive
CC(C)Nc1ncnc2c1CCN(C(=O)N1CCOCC1)CC2	CHEMBL3471406	Global Health_ABS	Inactive
CC(C)Nc1ncnc2c1CCN(C(=O)CCc1ccccc1)CC2	CHEMBL3471405	Global Health_ABS	Inactive
CC(C)Nc1ncnc2c1CCN(C(=O)CC1CCCC1)CC2	CHEMBL3471423	Global Health_ABS	Inactive
CC(C)Nc1ncnc2c1CCN(C(=O)c1ccncc1F)CC2	CHEMBL3555129	Global Health_ABS	Inactive
CC(C)Nc1ncc(CN2C[C@H](CO)[C@H](CN3CCC(O)CC3)C2)cn1	CHEMBL3486152	Global Health_ABS	Inactive
CC(C)Nc1nc2c(s1)C(=O)CN(C(=O)NCCc1ccccc1)C2	CHEMBL3472139	Global Health_ABS	Inactive
CC(C)Nc1nc2c(s1)C(=O)CN(C(=O)NCc1ccccc1)C2	CHEMBL3472112	Global Health_ABS	Inactive
CC(C)Nc1nc2c(c(NC3CC3)n1)CN(C(=O)Cc1ccsc1)CC2	CHEMBL3441049	Global Health_ABS	Active
CC(C)Nc1nc2c(c(NC3CC3)n1)CN(C(=O)c1ccsc1)CC2	CHEMBL3441085	Global Health_ABS	Inactive
CC(C)Nc1nc2c(c(NC3CC3)n1)CCN(Cc1nccn1C)CC2	CHEMBL3556243	Global Health_ABS	Active
CC(C)Nc1nc2c(c(NC3CC3)n1)CCN(C(=O)C1CCOC1)CC2	CHEMBL3441536	Global Health_ABS	Inactive
CC(C)Nc1nc(NCCc2c[nH]cn2)nc(NCc2cccc3ccccc23)n1	CHEMBL588514	GSK	Active
CC(C)Nc1nc(NCCc2c[nH]cn2)nc(NCc2cccc3ccccc23)n1	CHEMBL588514	GSK	Inactive
CC(C)Nc1nc(NCCc2c[nH]cn2)nc(NCc2cccc3ccccc23)n1	CHEMBL588514	GSK	Inactive
CC(C)Nc1nc(NCCc2c[nH]cn2)nc(NCc2ccc(Cl)c(Cl)c2)n1	CHEMBL527545	GSK	Active
CC(C)Nc1nc(NCCc2c[nH]cn2)nc(NCc2ccc(Cl)c(Cl)c2)n1	CHEMBL527545	GSK	Inactive
CC(C)Nc1nc(NCCc2c[nH]cn2)nc(NCc2ccc(Cl)c(Cl)c2)n1	CHEMBL527545	GSK	Inactive
CC(C)Nc1nc(NCCc2c[nH]cn2)nc(Nc2ccc(Oc3ccccc3)cc2)n1	CHEMBL532659	GSK	Active
CC(C)Nc1nc(NCCc2c[nH]cn2)nc(Nc2ccc(Oc3ccccc3)cc2)n1	CHEMBL532659	GSK	Inactive
CC(C)Nc1nc(NCCc2c[nH]cn2)nc(Nc2ccc(Oc3ccccc3)cc2)n1	CHEMBL532659	GSK	Inactive
CC(C)Nc1nc(NC2CCCCC2)nc(N2CCCCCCC2)n1	CHEMBL532278	GSK	Active
CC(C)Nc1nc(NC2CCCCC2)nc(N2CCCCCCC2)n1	CHEMBL532278	GSK	Active
CC(C)Nc1nc(NC2CCCCC2)nc(N2CCCCCCC2)n1	CHEMBL532278	GSK	Inactive
CC(C)Nc1nc(N2CCCC2)nc2c1CN(S(C)(=O)=O)CC2	CHEMBL3442338	Global Health_ABS	Inactive
CC(C)Nc1nc(N2CCCC2)nc2c1CN(c1ncc(F)cn1)CC2	CHEMBL3442313	Global Health_ABS	Inactive
CC(C)Nc1nc(-c2cccnc2)nc2ccccc12	CHEMBL584855	Notavartis	Active
CC(C)Nc1nc(-c2cccnc2)nc2ccccc12	CHEMBL584855	Notavartis	Active
CC(C)Nc1nc(C(=O)Nc2ccccn2)cs1	CHEMBL3438743	Global Health_ABS	Inactive
CC(C)Nc1cccc(CC2CCN(C)C2)n1	CHEMBL3550479	Global Health_ABS	Inactive
CC(C)Nc1cccc(C(=O)NCC(O)c2cccc(F)c2)c1	CHEMBL3457633	Global Health_ABS	Inactive
CC(C)NC1CCc2c(ccc(=O)n2CCN2CCOCC2)C1	CHEMBL3553877	Global Health_ABS	Inactive
CC(C)Nc1ccc(Nc2ccnc3cc4ccccc4cc23)cc1	CHEMBL493863	Notavartis	Active
CC(C)Nc1ccc(Nc2ccnc3cc4ccccc4cc23)cc1	CHEMBL493863	GSK	Inactive
CC(C)Nc1ccc(Nc2ccnc3cc4ccccc4cc23)cc1	CHEMBL493863	GSK	Active
CC(C)Nc1ccc(Nc2ccnc3cc4ccccc4cc23)cc1	CHEMBL493863	GSK	Active
CC(C)Nc1ccc(Nc2ccnc3cc4ccccc4cc23)cc1	CHEMBL493863	Notavartis	Active
CC(C)Nc1cc(N2CCCC3(CN(C)C(=O)O3)C2)ncn1	CHEMBL3473056	Global Health_ABS	Inactive
CC(C)Nc1cc(-c2c[nH]nc2C2CCN(C(=O)C3CCC3)C2)ccn1	CHEMBL3447092	Global Health_ABS	Active
CC(C)Nc1cc(-c2c[nH]nc2C2CCN(C(=O)C3CC3)C2)ccn1	CHEMBL3447090	Global Health_ABS	Active
CC(C)Nc1cc(C(=O)N[C@@H](Cc2ccccc2)[C@H](O)CNCc2cccc(C(F)(F)F)c2)c(F)c(N2CCCCS2(=O)=O)c1.O=CO	CHEMBL533466	GSK	Inactive
CC(C)Nc1cc(C(=O)N[C@@H](Cc2ccccc2)[C@H](O)CNCc2cccc(C(F)(F)F)c2)c(F)c(N2CCCCS2(=O)=O)c1.O=CO	CHEMBL533466	GSK	Inactive
CC(C)Nc1cc(C(=O)N[C@@H](Cc2ccccc2)[C@H](O)CNCc2cccc(C(F)(F)F)c2)c(F)c(N2CCCCS2(=O)=O)c1.O=CO	CHEMBL533466	GSK	Active
CC(C)Nc1cc(C(=O)N[C@@H](Cc2ccccc2)[C@H](O)CNC2CCOCC2)c(F)c(N2CCCCS2(=O)=O)c1.O=CO	CHEMBL533956	GSK	Inactive
CC(C)Nc1cc(C(=O)N[C@@H](Cc2ccccc2)[C@H](O)CNC2CCOCC2)c(F)c(N2CCCCS2(=O)=O)c1.O=CO	CHEMBL533956	GSK	Active
CC(C)Nc1cc(C(=O)N[C@@H](Cc2ccccc2)[C@H](O)CNC2CCOCC2)c(F)c(N2CCCCS2(=O)=O)c1.O=CO	CHEMBL533956	GSK	Active
CC(C)Nc1cc(C(=O)N[C@@H](Cc2ccccc2)[C@H](O)CNC2CCCCC2)cc(N2CCCCS2(=O)=O)c1.O=CO	CHEMBL579564	GSK	Active
CC(C)Nc1cc(C(=O)N[C@@H](Cc2ccccc2)[C@H](O)CNC2CCCCC2)cc(N2CCCCS2(=O)=O)c1.O=CO	CHEMBL579564	GSK	Inactive
CC(C)Nc1cc(C(=O)N[C@@H](Cc2ccccc2)[C@H](O)CNC2CCCCC2)cc(N2CCCCS2(=O)=O)c1.O=CO	CHEMBL579564	GSK	Active
CC(C)Nc1cc(C(=O)N[C@@H](Cc2ccccc2)[C@H](O)CNC(C)(C)c2cccc(C(F)(F)F)c2)cc(N2CCCCS2(=O)=O)c1.O=CO	CHEMBL580948	GSK	Active
CC(C)Nc1cc(C(=O)N[C@@H](Cc2ccccc2)[C@H](O)CNC(C)(C)c2cccc(C(F)(F)F)c2)cc(N2CCCCS2(=O)=O)c1.O=CO	CHEMBL580948	GSK	Inactive
CC(C)Nc1cc(C(=O)N[C@@H](Cc2ccccc2)[C@H](O)CNC(C)(C)c2cccc(C(F)(F)F)c2)cc(N2CCCCS2(=O)=O)c1.O=CO	CHEMBL580948	GSK	Active
CC(C)NC[C@@H](O)[C@H](Cc1ccccc1)NC(=O)c1cc2c3c(c1)c(C(C)C)cn3CCS(=O)(=O)N2C.O=CO	CHEMBL527337	GSK	Active
CC(C)NC[C@@H](O)[C@H](Cc1ccccc1)NC(=O)c1cc2c3c(c1)c(C(C)C)cn3CCS(=O)(=O)N2C.O=CO	CHEMBL527337	GSK	Inactive
CC(C)NC[C@@H](O)[C@H](Cc1ccccc1)NC(=O)c1cc2c3c(c1)c(C(C)C)cn3CCS(=O)(=O)N2C.O=CO	CHEMBL527337	GSK	Active
CC(C)NC(C)(C)CN(Cc1ccc(-c2ccc(C(F)(F)F)cc2)cc1)C(=O)Cn1c(CCc2cccc(F)c2F)nc(=O)c2ccccc21	CHEMBL548679	GSK	Inactive
CC(C)NC(C)(C)CN(Cc1ccc(-c2ccc(C(F)(F)F)cc2)cc1)C(=O)Cn1c(CCc2cccc(F)c2F)nc(=O)c2ccccc21	CHEMBL548679	GSK	Inactive
CC(C)NC(C)(C)CN(Cc1ccc(-c2ccc(C(F)(F)F)cc2)cc1)C(=O)Cn1c(CCc2cccc(F)c2F)nc(=O)c2ccccc21	CHEMBL548679	GSK	Active
CC(C)NC(=O)NCc1nnc2n1C(C(=O)N(C)C)CC2	CHEMBL3450751	Global Health_ABS	Inactive
CC(C)NC(=O)NCc1ccnc(N(C)C)n1	CHEMBL3458401	Global Health_ABS	Inactive
CC(C)NC(=O)NCc1cc(-c2ccco2)n(CC(F)(F)F)n1	CHEMBL3472072	Global Health_ABS	Inactive
CC(C)NC(=O)Nc1ccccc1CN1CCOCC1	CHEMBL3459568	Global Health_ABS	Inactive
CC(C)NC(=O)Nc1ccc(CNCc2cccc(OC(F)F)c2)cc1	CHEMBL3496766	Global Health_ABS	Inactive
CC(C)NC(=O)Nc1ccc(-c2nc(C(C)C)no2)cc1	CHEMBL3467084	Global Health_ABS	Inactive
CC(C)NC(=O)NC[C@H]1OC[C@@H](NCc2cccs2)[C@@H]1O	CHEMBL3437304	Global Health_ABS	Inactive
CC(C)NC(=O)NC[C@H]1OC[C@@H](NCc2ccc(S(C)(=O)=O)cc2)[C@@H]1O	CHEMBL3437164	Global Health_ABS	Inactive
CC(C)NC(=O)NC(C)c1nc(-c2ccccc2)cs1	CHEMBL3456258	Global Health_ABS	Inactive
CC(C)NC(=O)N1CCN2C(=O)N(Cc3ccc(F)cc3)C[C@H]2C1	CHEMBL3436937	Global Health_ABS	Inactive
CC(C)NC(=O)N1CCN(C(=O)COC(c2cccs2)c2cccnc2Cl)CC1	CHEMBL578873	Notavartis	Active
CC(C)NC(=O)N1CCN(C(=O)COC(c2cccs2)c2cccnc2Cl)CC1	CHEMBL578873	Notavartis	Inactive
CC(C)NC(=O)N1CCN(C(=O)c2ccco2)CC2(CC(=O)N(C)C2)C1	CHEMBL3442889	Global Health_ABS	Inactive
CC(C)NC(=O)N1CCN(C(=O)C(Cc2c[nH]c3ccccc23)NC(=O)Nc2cccc(Cl)c2Cl)CC1C	CHEMBL602802	Notavartis	Active
CC(C)NC(=O)N1CCN(C(=O)C(Cc2c[nH]c3ccccc23)NC(=O)Nc2cccc(Cl)c2Cl)CC1C	CHEMBL602802	Notavartis	Active
CC(C)NC(=O)N1CCN(C(=O)C(Cc2c[nH]c3ccccc23)NC(=O)Nc2cccc(C#N)c2)CC1C	CHEMBL580171	Notavartis	Active
CC(C)NC(=O)N1CCN(C(=O)C(Cc2c[nH]c3ccccc23)NC(=O)Nc2cccc(C#N)c2)CC1C	CHEMBL580171	Notavartis	Active
CC(C)NC(=O)N1CCCn2cnc(CN3CCCC3=O)c2C1	CHEMBL3442032	Global Health_ABS	Inactive
CC(C)NC(=O)N1CCCC2(CCN(c3ccsc3)C2=O)C1	CHEMBL3440640	Global Health_ABS	Inactive
CC(C)NC(=O)N1CCCC(Cn2cc(-c3ccc(F)cc3)nn2)C1	CHEMBL3475018	Global Health_ABS	Inactive
CC(C)NC(=O)N1CCCC(c2nnc(CN3CCOCC3)n2C)C1	CHEMBL3472733	Global Health_ABS	Inactive
CC(C)NC(=O)N1CCC2(CCCO2)C1	CHEMBL3441658	Global Health_ABS	Inactive
CC(C)NC(=O)N1CCC2(CC1)COc1ccccc1S(=O)(=O)N(C)C2	CHEMBL3442049	Global Health_ABS	Inactive
CC(C)NC(=O)N1CCC2(CC(=O)N(c3ccccc3)C2)C1	CHEMBL3471548	Global Health_ABS	Inactive
CC(C)NC(=O)N1CCC2(CC(=O)N(c3cccc(F)c3)C2)C1	CHEMBL3471574	Global Health_ABS	Inactive
CC(C)NC(=O)N1CCC[C@H]1C(=O)NCCCc1cnn(C)c1	CHEMBL3455377	Global Health_ABS	Inactive
CC(C)NC(=O)N1CCC(c2nccn2C(C)C)CC1	CHEMBL3476050	Global Health_ABS	Inactive
CC(C)NC(=O)N1Cc2nccn2CC(CN2CCCC2)C1	CHEMBL3556388	Global Health_ABS	Inactive
CC(C)NC(=O)CNC(C)c1c(F)cccc1Cl	CHEMBL3465624	Global Health_ABS	Inactive
CC(C)NC(=O)Cn1cc(C2CCN(CC3CCN(C(=O)/C=C/c4ccc(Cl)c(Cl)c4)CC3)CC2)c2ccccc21.O=C(O)C(F)(F)F	CHEMBL580218	GSK	Inactive
CC(C)NC(=O)Cn1cc(C2CCN(CC3CCN(C(=O)/C=C/c4ccc(Cl)c(Cl)c4)CC3)CC2)c2ccccc21.O=C(O)C(F)(F)F	CHEMBL580218	GSK	Inactive
CC(C)NC(=O)Cn1cc(C2CCN(CC3CCN(C(=O)/C=C/c4ccc(Cl)c(Cl)c4)CC3)CC2)c2ccccc21.O=C(O)C(F)(F)F	CHEMBL580218	GSK	Active
CC(C)NC(=O)Cn1cc(-c2ccccc2)cn1	CHEMBL3496350	Global Health_ABS	Inactive
CC(C)NC(=O)CN(C)C1c2ccccc2CCc2ccccc21	CHEMBL602394	Notavartis	Inactive
CC(C)NC(=O)CN(C)C1c2ccccc2CCc2ccccc21	CHEMBL602394	Notavartis	Active
CC(C)NC(=O)CN(C)C(=O)c1c(Br)c2ccccc2n1C	CHEMBL3451053	Global Health_ABS	Inactive
CC(C)NC(=O)CCNC(=O)CCc1cc(Cl)cs1	CHEMBL3454141	Global Health_ABS	Inactive
CC(C)NC(=O)CCN1CCCC1c1cccc2c1OCCO2	CHEMBL3459048	Global Health_ABS	Inactive
CC(C)NC(=O)c1nn(C)c(NC(=O)Cc2ccccc2)c1F	CHEMBL3445454	Global Health_ABS	Inactive
CC(C)NC(=O)c1cnc(Sc2nccn2C)c(Cl)c1	CHEMBL3451248	Global Health_ABS	Inactive
CC(C)NC(=O)C1CN(Cc2ccsc2)Cc2ccnn2C1	CHEMBL3551303	Global Health_ABS	Inactive
CC(C)NC(=O)C1CN(C(=O)Nc2cccc(F)c2)CC12CCOCC2	CHEMBL3471458	Global Health_ABS	Inactive
CC(C)NC(=O)C1CN(C(=O)N(C)C)CC12CCOCC2	CHEMBL3470234	Global Health_ABS	Inactive
CC(C)NC(=O)C1CN(C(=O)COc2ccccc2)CC12CCOCC2	CHEMBL3471453	Global Health_ABS	Inactive
CC(C)NC(=O)C1CN(C(=O)c2ccccc2)CC12CCOCC2	CHEMBL3471459	Global Health_ABS	Inactive
CC(C)NC(=O)c1cccc(-c2cccc(OCCN3CCSCC3c3ccccc3)c2)c1	CHEMBL546953	GSK	Inactive
CC(C)NC(=O)c1cccc(-c2cccc(OCCN3CCSCC3c3ccccc3)c2)c1	CHEMBL546953	GSK	Active
CC(C)NC(=O)c1cccc(-c2cccc(OCCN3CCSCC3c3ccccc3)c2)c1	CHEMBL546953	GSK	Inactive
CC(C)NC(=O)c1cccc(-c2ccc(OCCN3CCCC3c3cc4ccccc4[nH]3)cc2)c1	CHEMBL588803	GSK	Inactive
CC(C)NC(=O)c1cccc(-c2ccc(OCCN3CCCC3c3cc4ccccc4[nH]3)cc2)c1	CHEMBL588803	GSK	Inactive
CC(C)NC(=O)c1cccc(-c2ccc(OCCN3CCCC3c3cc4ccccc4[nH]3)cc2)c1	CHEMBL588803	GSK	Active
CC(C)NC(=O)C1CCc2nnc(CNC(=O)c3cccnc3)n21	CHEMBL3450750	Global Health_ABS	Inactive
CC(C)NC(=O)c1ccc2nnc(C3CCN(C(=O)NC(C)C)C3)n2c1	CHEMBL3441712	Global Health_ABS	Inactive
CC(C)NC(=O)c1ccc2c(c1)nc1n2CCN(Cc2ccccc2)C1	CHEMBL3443787	Global Health_ABS	Inactive
CC(C)NC(=O)c1ccc2c(c1)nc1n2CCN(C(C)C)C1	CHEMBL3444318	Global Health_ABS	Inactive
CC(C)NC(=O)c1ccc2c(c1)N=C(c1ccccc1)N(C1CC1)C2	CHEMBL610216	Notavartis	Active
CC(C)NC(=O)c1ccc2c(c1)N=C(c1ccccc1)N(C1CC1)C2	CHEMBL610216	Notavartis	Inactive
CC(C)NC(=O)c1ccc2c(c1)N=C(/C=C/c1ccccc1)N(CC1CCCCC1)C2	CHEMBL577220	Notavartis	Active
CC(C)NC(=O)c1ccc2c(c1)N=C(/C=C/c1ccccc1)N(CC1CCCCC1)C2	CHEMBL577220	Notavartis	Active
CC(C)NC(=O)c1ccc(OC2CCN(CC3CCCCC3)CC2)c(Cl)c1	CHEMBL585049	Notavartis	Active
CC(C)NC(=O)c1ccc(OC2CCN(CC3CCCCC3)CC2)c(Cl)c1	CHEMBL585049	Notavartis	Active
CC(C)NC(=O)c1cc2c(s1)CCN2c1ncccn1	CHEMBL3470480	Global Health_ABS	Inactive
CC(C)NC(=O)c1cc2c(s1)CCN2C(=O)CN(C)C	CHEMBL3442940	Global Health_ABS	Inactive
CC(C)NC(=O)c1cc2c([nH]c1=O)CC(c1cccs1)CC2=O	CHEMBL3443315	Global Health_ABS	Inactive
CC(C)NC(=O)c1cc(NC(=O)c2cccs2)ccc1N1CCc2ccccc2C1	CHEMBL578058	Notavartis	Active
CC(C)NC(=O)c1cc(NC(=O)c2cccs2)ccc1N1CCc2ccccc2C1	CHEMBL578058	Notavartis	Inactive
CC(C)NC(=O)C1(Cc2ccccc2-c2ccccc2)CCCNC1	CHEMBL3446782	Global Health_ABS	Active
CC(C)NC(=O)C[C@@H]1CCNC[C@@H]1Cc1cc(-c2ccccn2)on1	CHEMBL3437468	Global Health_ABS	Inactive
CC(C)NC(=O)C(C(C)C)n1cnc2cc(F)c(F)cc21	CHEMBL3457435	Global Health_ABS	Inactive
CC(C)NC(=O)[C@H]1CN(Cc2ccccc2)C[C@@H]1C(=O)c1ccccc1	CHEMBL3446763	Global Health_ABS	Inactive
CC(C)NC(=O)[C@H]1C[C@H]2CN(C(=O)NC(C)C)C[C@@H]1O2	CHEMBL4546214	Global Health_ABS	Inactive
CC(C)NC(=O)[C@]12COC[C@H]1CN(Cc1cnn(C)c1)C2	CHEMBL3442361	Global Health_ABS	Inactive
CC(C)NC(=O)[C@@H]1CN(Cc2ccc3c(c2)OCO3)C[C@H]2OCC[C@H]21	CHEMBL3551942	Global Health_ABS	Inactive
CC(C)NC(=O)[C@@H]1CC[C@@H]2[C@@H](CCN2Cc2cn(C)c3ccccc23)O1	CHEMBL3551537	Global Health_ABS	Active
CC(C)NC(=O)[C@@H]1C[C@H]2OCCN(Cc3nccs3)[C@@H]2C1	CHEMBL3554555	Global Health_ABS	Inactive
CC(C)NC(=O)[C@@H]1C[C@H]2OCCN(Cc3cccs3)[C@@H]2C1	CHEMBL3554124	Global Health_ABS	Inactive
CC(C)NC(=O)[C@@H]1C[C@H](N)CN1C(=O)c1cc2ccccc2[nH]c1=O	CHEMBL3486526	Global Health_ABS	Inactive
CC(C)NC(=O)[C@@H]1C[C@@H]2CCN(Cc3ccoc3)C[C@H]2O1	CHEMBL3551232	Global Health_ABS	Inactive
CC(C)NC(=O)[C@@H]1C[C@@H](N)CN1C(=O)c1cc2c([nH]c1=O)CCCC2	CHEMBL3484340	Global Health_ABS	Inactive
CC(C)NC(=N)NN=Cc1ccc(Cl)c(Cl)c1	CHEMBL537819	GSK	Inactive
CC(C)NC(=N)NN=Cc1ccc(Cl)c(Cl)c1	CHEMBL537819	GSK	Inactive
CC(C)NC(=N)NN=Cc1ccc(Cl)c(Cl)c1	CHEMBL537819	GSK	Active
CC(C)n1nnnc1CN1CCN(c2ccccc2F)CC1	CHEMBL584018	Notavartis	Active
CC(C)n1nnnc1CN1CCN(c2ccccc2F)CC1	CHEMBL584018	Notavartis	Inactive
CC(C)n1nnnc1-c1ccc(NC(=O)N(C)CCN(C)C)cc1F	CHEMBL3452339	Global Health_ABS	Inactive
CC(C)n1nnc(CC(=O)NCC2(c3ccccc3F)CCOCC2)n1	CHEMBL3447732	Global Health_ABS	Inactive
CC(C)n1ncc2c3c(N)nc(N)nc3ccc21	CHEMBL534032	GSK	Active
CC(C)n1ncc2c3c(N)nc(N)nc3ccc21	CHEMBL534032	GSK	Inactive
CC(C)n1ncc2c3c(N)nc(N)nc3ccc21	CHEMBL534032	GSK	Inactive
CC(C)n1ncc2c1NC(=O)CC2c1ccccc1Cl	CHEMBL3443468	Global Health_ABS	Inactive
CC(C)n1ncc2c1NC(=O)CC21C(=O)Nc2c(Cl)ccc(Cl)c21	CHEMBL3438963	Global Health_ABS	Active
CC(C)n1ncc2c1NC(=O)CC21C(=O)Nc2c(Br)cc(Cl)cc21	CHEMBL3438959	Global Health_ABS	Inactive
CC(C)n1ncc2c(C(=O)Nc3ccc(C#N)c(Cl)c3)cc(C3CC3)nc21	CHEMBL545933	GSK	Inactive
CC(C)n1ncc2c(C(=O)Nc3ccc(C#N)c(Cl)c3)cc(C3CC3)nc21	CHEMBL545933	GSK	Active
CC(C)n1ncc2c(C(=O)Nc3ccc(C#N)c(Cl)c3)cc(C3CC3)nc21	CHEMBL545933	GSK	Inactive
CC(C)n1ncc2c(C(=O)N3CCCCCC3)cc(-c3ccccc3)nc21	CHEMBL546557	GSK	Active
CC(C)n1ncc2c(C(=O)N3CCCCCC3)cc(-c3ccccc3)nc21	CHEMBL546557	GSK	Inactive
CC(C)n1ncc2c(C(=O)N3CCCCCC3)cc(-c3ccccc3)nc21	CHEMBL546557	GSK	Inactive
CC(C)n1ncc2c(C(=O)N3CCCc4ccccc43)cc(-c3ccccc3)nc21	CHEMBL549083	GSK	Inactive
CC(C)n1ncc2c(C(=O)N3CCCc4ccccc43)cc(-c3ccccc3)nc21	CHEMBL549083	GSK	Active
CC(C)n1ncc2c(C(=O)N3CCCc4ccccc43)cc(-c3ccccc3)nc21	CHEMBL549083	GSK	Active
CC(C)n1ncc2c(C(=O)N3CCCC4CCCCC43)cc(C3CC3)nc21	CHEMBL528413	GSK	Active
CC(C)n1ncc2c(C(=O)N3CCCC4CCCCC43)cc(C3CC3)nc21	CHEMBL528413	GSK	Active
CC(C)n1ncc2c(C(=O)N3CCCC4CCCCC43)cc(C3CC3)nc21	CHEMBL528413	GSK	Inactive
CC(C)n1nc2c(cc1=O)CN(CCOc1cccc(C#N)c1)CC2	CHEMBL3463767	Global Health_ABS	Inactive
CC(C)n1nc2c(cc1=O)CN(Cc1nc3ccccc3o1)CC2	CHEMBL3488308	Global Health_ABS	Inactive
CC(C)n1nc2c(cc1=O)CN(c1ncnc3ccsc13)CC2	CHEMBL3462275	Global Health_ABS	Inactive
CC(C)n1nc(CN(C)C)c2c1CN(CC1CC1)CC2	CHEMBL3554717	Global Health_ABS	Inactive
CC(C)n1nc(CN(C)C)c2c1CN(C(=O)CC1CC1)CC2	CHEMBL3555339	Global Health_ABS	Inactive
CC(C)n1nc(C(=O)N2CCN(c3ccccc3)CC2)c2ccccc2c1=O	CHEMBL527222	GSK	Inactive
CC(C)n1nc(C(=O)N2CCN(c3ccccc3)CC2)c2ccccc2c1=O	CHEMBL527222	GSK	Inactive
CC(C)n1nc(C(=O)N2CCN(c3ccccc3)CC2)c2ccccc2c1=O	CHEMBL527222	GSK	Active
CC(C)n1cnnc1CNC(=O)c1cnn(Cc2ccccc2)c1	CHEMBL3455331	Global Health_ABS	Inactive
CC(C)n1cnnc1Cn1c(=O)cnc2ccccc21	CHEMBL3481935	Global Health_ABS	Inactive
CC(C)n1cnnc1CN(C)Cc1cnc(-c2cccs2)nc1	CHEMBL3484271	Global Health_ABS	Inactive
CC(C)n1cnnc1CN(C)Cc1cnc(-c2ccco2)nc1	CHEMBL3481636	Global Health_ABS	Inactive
CC(C)n1cnnc1C1CCCN(S(=O)(=O)CCCF)C1	CHEMBL3465600	Global Health_ABS	Inactive
CC(C)n1cnc2c1C(C(=O)NCCO)N(Cc1ccccc1)CC2	CHEMBL3552009	Global Health_ABS	Inactive
CC(C)n1cnc2c1C(C(=O)N1CCCC1)N(S(C)(=O)=O)CC2	CHEMBL3440920	Global Health_ABS	Inactive
CC(C)n1cnc2c1C(C(=O)N1CCCC1)N(CC1CC1)CC2	CHEMBL3553665	Global Health_ABS	Inactive
CC(C)n1cnc2c1C(C(=O)N(C)C)N(Cc1ccccc1)CC2	CHEMBL3557566	Global Health_ABS	Inactive
CC(C)n1cnc2c(N3CCCC3)nc(C3CCNCC3)cc21	CHEMBL3551461	Global Health_ABS	Inactive
CC(C)n1cnc2c(-c3cccnc3)nc(C3CCNCC3)cc21	CHEMBL3555316	Global Health_ABS	Inactive
CC(C)n1cnc(-c2nc(C(=O)NC3CC3)c3ccccn23)c1	CHEMBL3470779	Global Health_ABS	Inactive
CC(C)n1cnc(C2CN(C)c3ccc(C(=O)NCC4CC4)cc32)n1	CHEMBL3441243	Global Health_ABS	Inactive
CC(C)n1cnc(C2CN(C)c3ccc(C(=O)NC4CCCC4)cc32)n1	CHEMBL3441267	Global Health_ABS	Inactive
CC(C)N1CCOCC2(CN(Cc3cccs3)CCO2)C1	CHEMBL3555599	Global Health_ABS	Inactive
CC(C)N1CCOCC2(CCCN(C(=O)c3cncn3C)C2)C1	CHEMBL3552784	Global Health_ABS	Inactive
CC(C)N1CCOCC2(CCCN(C(=O)c3cn(C)cn3)C2)C1	CHEMBL3557132	Global Health_ABS	Inactive
CC(C)N1CCOC(c2ccnc(N(C)C)n2)C1	CHEMBL3446426	Global Health_ABS	Inactive
CC(C)N1CCO[C@H]2CN(C(=O)Cc3ccsc3)C[C@H]21	CHEMBL3554949	Global Health_ABS	Inactive
CC(C)N1CCO[C@H]2CN(C(=O)c3ccsc3)C[C@H]21	CHEMBL3555540	Global Health_ABS	Inactive
CC(C)N1CCO[C@H]2CN(C(=O)c3ccoc3)C[C@H]21	CHEMBL3555563	Global Health_ABS	Inactive
CC(C)N1CCO[C@H]2CN(C(=O)c3ccccn3)C[C@H]21	CHEMBL3556111	Global Health_ABS	Inactive
CC(C)n1ccnc1CN1CCCN(C(=O)COC2CCCC2)CC1	CHEMBL3496221	Global Health_ABS	Inactive
CC(C)n1ccnc1CN1CCCN(C(=O)CN(C)C2CC2)CC1	CHEMBL3491906	Global Health_ABS	Inactive
CC(C)n1ccnc1CN1CCCN(C(=O)CC2C=CCC2)CC1	CHEMBL3496224	Global Health_ABS	Inactive
CC(C)n1ccnc1CN1CCCN(C(=O)c2cnc[nH]2)CC1	CHEMBL3489659	Global Health_ABS	Inactive
CC(C)n1ccnc1C1CCN(C(=O)C2COc3ccccc3O2)CC1	CHEMBL3486190	Global Health_ABS	Inactive
CC(C)n1ccnc1C1CCCN(c2ccnc3ccccc23)C1	CHEMBL3486055	Global Health_ABS	Active
CC(C)n1ccnc1C1CCCN(c2ccccn2)C1	CHEMBL3486177	Global Health_ABS	Inactive
CC(C)n1ccnc1C1CCCN(c2cc(C(=O)NC3CC3)ccn2)C1	CHEMBL3478684	Global Health_ABS	Inactive
CC(C)N1CCN(CCCNc2c3ccccc3nc3ccccc23)CC1.Cl	CHEMBL535680	GSK	Active
CC(C)N1CCN(CCCNc2c3ccccc3nc3ccccc23)CC1.Cl	CHEMBL535680	GSK	Inactive
CC(C)N1CCN(CCCNc2c3ccccc3nc3ccccc23)CC1.Cl	CHEMBL535680	GSK	Inactive
CC(C)N1CCN(CCCCNc2c3ccccc3nc3ccccc23)CC1.Cl	CHEMBL582629	GSK	Inactive
CC(C)N1CCN(CCCCNc2c3ccccc3nc3ccccc23)CC1.Cl	CHEMBL582629	GSK	Inactive
CC(C)N1CCN(CCCCNc2c3ccccc3nc3ccccc23)CC1.Cl	CHEMBL582629	GSK	Active
CC(C)N1CCN(c2ccc(OCCCN3CCN(c4cccc(Cl)c4Cl)CC3)c(C(F)(F)F)c2)CC1	CHEMBL581959	GSK	Inactive
CC(C)N1CCN(c2ccc(OCCCN3CCN(c4cccc(Cl)c4Cl)CC3)c(C(F)(F)F)c2)CC1	CHEMBL581959	GSK	Active
CC(C)N1CCN(c2ccc(OCCCN3CCN(c4cccc(Cl)c4Cl)CC3)c(C(F)(F)F)c2)CC1	CHEMBL581959	GSK	Inactive
CC(C)N1CCN(c2ccc(OCCCCN3CCN(c4cccc(Cl)c4Cl)CC3)cc2Cl)CC1.Cl	CHEMBL546124	GSK	Inactive
CC(C)N1CCN(c2ccc(OCCCCN3CCN(c4cccc(Cl)c4Cl)CC3)cc2Cl)CC1.Cl	CHEMBL546124	GSK	Inactive
CC(C)N1CCN(c2ccc(OCCCCN3CCN(c4cccc(Cl)c4Cl)CC3)cc2Cl)CC1.Cl	CHEMBL546124	GSK	Active
CC(C)N1CCN(c2ccc(OCCCCN3CCN(c4cccc(Cl)c4Cl)CC3)c(C(F)(F)F)c2)CC1.Cl	CHEMBL547528	GSK	Inactive
CC(C)N1CCN(c2ccc(OCCCCN3CCN(c4cccc(Cl)c4Cl)CC3)c(C(F)(F)F)c2)CC1.Cl	CHEMBL547528	GSK	Inactive
CC(C)N1CCN(c2ccc(OCCCCN3CCN(c4cccc(Cl)c4Cl)CC3)c(C(F)(F)F)c2)CC1.Cl	CHEMBL547528	GSK	Active
CC(C)N1CCN(C(CN2CCN(CCCOc3ccccc3-c3ccccc3)CC2)c2ccc(F)cc2)CC1.Cl	CHEMBL526808	GSK	Active
CC(C)N1CCN(C(CN2CCN(CCCOc3ccccc3-c3ccccc3)CC2)c2ccc(F)cc2)CC1.Cl	CHEMBL526808	GSK	Inactive
CC(C)N1CCN(C(CN2CCN(CCCOc3ccccc3-c3ccccc3)CC2)c2ccc(F)cc2)CC1.Cl	CHEMBL526808	GSK	Active
CC(C)N1CCN(C(CN2CCN(CCCOc3cccc4ccccc34)CC2)c2ccc(F)cc2)CC1.Cl	CHEMBL548630	GSK	Active
CC(C)N1CCN(C(CN2CCN(CCCOc3cccc4ccccc34)CC2)c2ccc(F)cc2)CC1.Cl	CHEMBL548630	GSK	Inactive
CC(C)N1CCN(C(CN2CCN(CCCOc3cccc4ccccc34)CC2)c2ccc(F)cc2)CC1.Cl	CHEMBL548630	GSK	Inactive
CC(C)N1CCN(C(CN2CCN(CCCOc3cccc(F)c3)CC2)c2ccc(F)cc2)CC1.Cl	CHEMBL535085	GSK	Inactive
CC(C)N1CCN(C(CN2CCN(CCCOc3cccc(F)c3)CC2)c2ccc(F)cc2)CC1.Cl	CHEMBL535085	GSK	Inactive
CC(C)N1CCN(C(CN2CCN(CCCOc3cccc(F)c3)CC2)c2ccc(F)cc2)CC1.Cl	CHEMBL535085	GSK	Active
CC(C)N1CCN(C(CN2CCN(CCCOc3cccc(-c4ccccc4)c3)CC2)c2ccc(F)cc2)CC1.Cl	CHEMBL581214	GSK	Active
CC(C)N1CCN(C(CN2CCN(CCCOc3cccc(-c4ccccc4)c3)CC2)c2ccc(F)cc2)CC1.Cl	CHEMBL581214	GSK	Inactive
CC(C)N1CCN(C(CN2CCN(CCCOc3cccc(-c4ccccc4)c3)CC2)c2ccc(F)cc2)CC1.Cl	CHEMBL581214	GSK	Active
CC(C)N1CCN(C(CN2CCN(CCCOc3ccc4nonc4c3)CC2)c2ccc(F)cc2)CC1.Cl	CHEMBL547231	GSK	Active
CC(C)N1CCN(C(CN2CCN(CCCOc3ccc4nonc4c3)CC2)c2ccc(F)cc2)CC1.Cl	CHEMBL547231	GSK	Inactive
CC(C)N1CCN(C(CN2CCN(CCCOc3ccc4nonc4c3)CC2)c2ccc(F)cc2)CC1.Cl	CHEMBL547231	GSK	Inactive
CC(C)N1CCN(C(CN2CCN(CCCOc3ccc4ccccc4c3)CC2)c2ccc(F)cc2)CC1.Cl	CHEMBL529184	GSK	Active
CC(C)N1CCN(C(CN2CCN(CCCOc3ccc4ccccc4c3)CC2)c2ccc(F)cc2)CC1.Cl	CHEMBL529184	GSK	Active
CC(C)N1CCN(C(CN2CCN(CCCOc3ccc4ccccc4c3)CC2)c2ccc(F)cc2)CC1.Cl	CHEMBL529184	GSK	Inactive
CC(C)N1CCN(C(CN2CCN(CCCOc3ccc(-c4ccccc4)cc3)CC2)c2ccc(F)cc2)CC1.Cl	CHEMBL582430	GSK	Active
CC(C)N1CCN(C(CN2CCN(CCCOc3ccc(-c4ccccc4)cc3)CC2)c2ccc(F)cc2)CC1.Cl	CHEMBL582430	GSK	Active
CC(C)N1CCN(C(CN2CCN(CCCOc3ccc(-c4ccccc4)cc3)CC2)c2ccc(F)cc2)CC1.Cl	CHEMBL582430	GSK	Inactive
CC(C)N1CCN(C(=O)Nc2cnc3c(cnn3C(C)C)c2)CC1	CHEMBL3489039	Global Health_ABS	Inactive
CC(C)N1CCN(C(=O)c2ccc(CNCCCN3CCN(c4ccccc4C(F)(F)F)CC3)s2)CC1.Cl	CHEMBL580187	GSK	Inactive
CC(C)N1CCN(C(=O)c2ccc(CNCCCN3CCN(c4ccccc4C(F)(F)F)CC3)s2)CC1.Cl	CHEMBL580187	GSK	Active
CC(C)N1CCN(C(=O)c2ccc(CNCCCN3CCN(c4ccccc4C(F)(F)F)CC3)s2)CC1.Cl	CHEMBL580187	GSK	Inactive
CC(C)N1CCN(C(=O)c2ccc(CNCCCN3CCN(c4cccc(Cl)c4Cl)CC3)s2)CC1.Cl	CHEMBL529006	GSK	Inactive
CC(C)N1CCN(C(=O)c2ccc(CNCCCN3CCN(c4cccc(Cl)c4Cl)CC3)s2)CC1.Cl	CHEMBL529006	GSK	Inactive
CC(C)N1CCN(C(=O)c2ccc(CNCCCN3CCN(c4cccc(Cl)c4Cl)CC3)s2)CC1.Cl	CHEMBL529006	GSK	Active
CC(C)N1CCN(C(=O)c2ccc(CNCCCN3CCN(c4cccc(Cl)c4Cl)CC3)o2)CC1.Cl	CHEMBL586179	GSK	Active
CC(C)N1CCN(C(=O)c2ccc(CNCCCN3CCN(c4cccc(Cl)c4Cl)CC3)o2)CC1.Cl	CHEMBL586179	GSK	Inactive
CC(C)N1CCN(C(=O)c2ccc(CNCCCN3CCN(c4cccc(Cl)c4Cl)CC3)o2)CC1.Cl	CHEMBL586179	GSK	Inactive
CC(C)N1CCN(C(=O)c2ccc(CN(C)CCCN3CCN(c4cccc(Cl)c4Cl)CC3)s2)CC1.Cl	CHEMBL535739	GSK	Inactive
CC(C)N1CCN(C(=O)c2ccc(CN(C)CCCN3CCN(c4cccc(Cl)c4Cl)CC3)s2)CC1.Cl	CHEMBL535739	GSK	Inactive
CC(C)N1CCN(C(=O)c2ccc(CN(C)CCCN3CCN(c4cccc(Cl)c4Cl)CC3)s2)CC1.Cl	CHEMBL535739	GSK	Active
CC(C)N1CCCn2nc(C(=O)NCCc3c[nH]cn3)cc2C1	CHEMBL3484446	Global Health_ABS	Inactive
CC(C)N1CCCN(C(=O)C2CCN(c3ccc(C(=O)N4CCCC4)cn3)CC2)CC1.Cl	CHEMBL532113	GSK	Active
CC(C)N1CCCN(C(=O)C2CCN(c3ccc(C(=O)N4CCCC4)cn3)CC2)CC1.Cl	CHEMBL532113	GSK	Inactive
CC(C)N1CCCN(C(=O)C2CCN(c3ccc(C(=O)N4CCCC4)cn3)CC2)CC1.Cl	CHEMBL532113	GSK	Inactive
CC(C)N1CCCCC1c1nc(N(C)C)ncc1I	CHEMBL3547855	Global Health_ABS	Active
CC(C)N1CCCc2cc(CN3CCC(n4cc(C(=O)NCCCO)nn4)CC3)ccc21	CHEMBL601592	Notavartis	Active
CC(C)N1CCCc2cc(CN3CCC(n4cc(C(=O)NCCCO)nn4)CC3)ccc21	CHEMBL601592	Notavartis	Active
CC(C)N1CCCC1c1nc(N(C)C)ncc1I	CHEMBL3447593	Global Health_ABS	Active
CC(C)N1CCCC1c1cc(CO)[nH]n1	CHEMBL3550294	Global Health_ABS	Inactive
CC(C)N1CCCC1c1cc(CCO)[nH]n1	CHEMBL3447958	Global Health_ABS	Inactive
CC(C)N1CCCC(CCCc2ccccn2)(C(=O)O)C1	CHEMBL3450522	Global Health_ABS	Inactive
CC(C)N1CCCC(c2cc(C(F)(F)F)nc3nccn23)C1	CHEMBL3446451	Global Health_ABS	Inactive
CC(C)N1CCCC(C(=O)NCCc2csc(-c3ccncc3)n2)C1	CHEMBL3477388	Global Health_ABS	Inactive
CC(C)N1CCCC(C(=O)Nc2ccc(-c3nc4ccccc4[nH]3)cc2)C1	CHEMBL576805	Notavartis	Active
CC(C)N1CCCC(C(=O)Nc2ccc(-c3nc4ccccc4[nH]3)cc2)C1	CHEMBL576805	Notavartis	Active
CC(C)N1CCCC(C(=O)N2CCN(c3nsc4ccccc34)CC2)C1	CHEMBL3477122	Global Health_ABS	Active
CC(C)N1CCc2c(sc(NC(=O)C(C)(C)C)c2C(N)=O)C1.Cl	CHEMBL585987	Notavartis	Inactive
CC(C)N1CCc2c(sc(NC(=O)C(C)(C)C)c2C(N)=O)C1.Cl	CHEMBL585987	Notavartis	Active
CC(C)N1CCc2c(c(COc3cncnc3)nn2CC2CC2)C1	CHEMBL3556227	Global Health_ABS	Inactive
CC(C)N1CCc2c(C#N)c(NCc3ccco3)n3cnnc3c2C1	CHEMBL3444397	Global Health_ABS	Inactive
CC(C)N1CCc2[nH]nc(C(=O)N3CCN(C)CC3)c2C1	CHEMBL3557370	Global Health_ABS	Inactive
CC(C)N1CCC2(CCNCC2)C1=O	CHEMBL3548058	Global Health_ABS	Inactive
CC(C)N1CCC2(CCCN(c3nccc(C(F)(F)F)n3)C2)CC1	CHEMBL3555323	Global Health_ABS	Active
CC(C)N1CCC2(CC1)CC(NCc1ccccn1)c1ccccc1O2	CHEMBL3557772	Global Health_ABS	Active
CC(C)N1CCC2(CC1)CC(=O)N(Cc1cc(F)cc(F)c1)C2	CHEMBL3478443	Global Health_ABS	Inactive
CC(C)N1CCC2(CC1)C(=O)N(c1cccnc1)c1c(F)cccc12	CHEMBL3548092	Global Health_ABS	Inactive
CC(C)N1CCC2(C=C(C(=O)N(C)C)c3ccccc32)CC1	CHEMBL3554143	Global Health_ABS	Inactive
CC(C)N1CCC[C@H]1C(=O)NCC1CCN(c2cnn(C)c(=O)c2)CC1	CHEMBL3484342	Global Health_ABS	Inactive
CC(C)N1CCC(Oc2ccc(CN3CCN(C(c4ccccc4)c4ccc(Cl)cc4)CC3)cc2)CC1.Cl	CHEMBL527380	GSK	Inactive
CC(C)N1CCC(Oc2ccc(CN3CCN(C(c4ccccc4)c4ccc(Cl)cc4)CC3)cc2)CC1.Cl	CHEMBL527380	GSK	Inactive
CC(C)N1CCC(Oc2ccc(CN3CCN(C(c4ccccc4)c4ccc(Cl)cc4)CC3)cc2)CC1.Cl	CHEMBL527380	GSK	Active
CC(C)N1CCC(NCc2cccnc2N(C)Cc2ccccc2)CC1	CHEMBL3486118	Global Health_ABS	Active
CC(C)N1CCC(NCc2ccc(-c3ccc(Cl)cc3)cc2)CC1	CHEMBL533837	GSK	Inactive
CC(C)N1CCC(NCc2ccc(-c3ccc(Cl)cc3)cc2)CC1	CHEMBL533837	GSK	Active
CC(C)N1CCC(NCc2ccc(-c3ccc(Cl)cc3)cc2)CC1	CHEMBL533837	GSK	Inactive
CC(C)N1CCC(Nc2ccn(C)n2)C1=O	CHEMBL3463394	Global Health_ABS	Inactive
CC(C)N1CCC(NC(=O)N2CCCN(c3ncnc4cc(-c5ccccc5)sc34)CC2)CC1.O=C(O)C(F)(F)F	CHEMBL524963	GSK	Inactive
CC(C)N1CCC(NC(=O)N2CCCN(c3ncnc4cc(-c5ccccc5)sc34)CC2)CC1.O=C(O)C(F)(F)F	CHEMBL524963	GSK	Active
CC(C)N1CCC(NC(=O)N2CCCN(c3ncnc4cc(-c5ccccc5)sc34)CC2)CC1.O=C(O)C(F)(F)F	CHEMBL524963	GSK	Inactive
CC(C)N1CCC(NC(=O)N2CCCN(c3ncnc4cc(-c5ccc(Cl)cc5)sc34)CC2)CC1.O=C(O)C(F)(F)F	CHEMBL580877	GSK	Active
CC(C)N1CCC(NC(=O)N2CCCN(c3ncnc4cc(-c5ccc(Cl)cc5)sc34)CC2)CC1.O=C(O)C(F)(F)F	CHEMBL580877	GSK	Inactive
CC(C)N1CCC(NC(=O)N2CCCN(c3ncnc4cc(-c5ccc(Cl)cc5)sc34)CC2)CC1.O=C(O)C(F)(F)F	CHEMBL580877	GSK	Inactive
CC(C)N1CCC(NC(=O)c2cn(-c3ccc(F)cc3)nn2)C1	CHEMBL3455684	Global Health_ABS	Inactive
CC(C)N1CCC(N2CCOC3(CCCC3)C2)C1=O	CHEMBL3457491	Global Health_ABS	Inactive
CC(C)N1CCC(N2CCN(Cc3ccc4c(c3)Cc3ccccc3-4)CC2CCO)CC1	CHEMBL578490	Notavartis	Inactive
CC(C)N1CCC(N2CCN(Cc3ccc4c(c3)Cc3ccccc3-4)CC2CCO)CC1	CHEMBL578490	Notavartis	Active
CC(C)N1CCC(N2CCCC(C(=O)NCC3(O)CCCCC3)C2)CC1	CHEMBL3478296	Global Health_ABS	Inactive
CC(C)N1CCC(N(Cc2ccc(-c3ccc(Cl)cc3)cc2)C(=O)Cn2c(CCc3cccc(F)c3F)nc(=O)c3ccccc32)CC1.O=C(O)C(O)C(O)C(=O)O	CHEMBL2062331	GSK	Inactive
CC(C)N1CCC(N(Cc2ccc(-c3ccc(Cl)cc3)cc2)C(=O)Cn2c(CCc3cccc(F)c3F)nc(=O)c3ccccc32)CC1.O=C(O)C(O)C(O)C(=O)O	CHEMBL2062331	GSK	Inactive
CC(C)N1CCC(N(Cc2ccc(-c3ccc(Cl)cc3)cc2)C(=O)Cn2c(CCc3cccc(F)c3F)nc(=O)c3ccccc32)CC1.O=C(O)C(O)C(O)C(=O)O	CHEMBL2062331	GSK	Active
CC(C)N1CCC(N(Cc2ccc(-c3ccc(Cl)cc3)cc2)C(=O)Cn2c(CCc3cccc(F)c3F)cc(=O)c3ccccc32)CC1.O=C(O)C(O)C(O)C(=O)O	CHEMBL2062244	GSK	Inactive
CC(C)N1CCC(N(Cc2ccc(-c3ccc(Cl)cc3)cc2)C(=O)Cn2c(CCc3cccc(F)c3F)cc(=O)c3ccccc32)CC1.O=C(O)C(O)C(O)C(=O)O	CHEMBL2062244	GSK	Inactive
CC(C)N1CCC(N(Cc2ccc(-c3ccc(Cl)cc3)cc2)C(=O)Cn2c(CCc3cccc(F)c3F)cc(=O)c3ccccc32)CC1.O=C(O)C(O)C(O)C(=O)O	CHEMBL2062244	GSK	Active
CC(C)N1CCC(N(Cc2ccc(-c3ccc(C(F)(F)F)cc3)cc2)C(=O)Cn2c(SCc3cccc(F)c3F)nc(=O)c3ccccc32)CC1.O=C(O)C(O)C(O)C(=O)O	CHEMBL2062211	GSK	Inactive
CC(C)N1CCC(N(Cc2ccc(-c3ccc(C(F)(F)F)cc3)cc2)C(=O)Cn2c(SCc3cccc(F)c3F)nc(=O)c3ccccc32)CC1.O=C(O)C(O)C(O)C(=O)O	CHEMBL2062211	GSK	Inactive
CC(C)N1CCC(N(Cc2ccc(-c3ccc(C(F)(F)F)cc3)cc2)C(=O)Cn2c(SCc3cccc(F)c3F)nc(=O)c3ccccc32)CC1.O=C(O)C(O)C(O)C(=O)O	CHEMBL2062211	GSK	Active
CC(C)N1CCC(N(Cc2ccc(-c3ccc(C(F)(F)F)cc3)cc2)C(=O)Cn2c(SCc3cccc(F)c3F)cc(=O)c3ccccc32)CC1.O=C(O)C(O)C(O)C(=O)O	CHEMBL2062225	GSK	Inactive
CC(C)N1CCC(N(Cc2ccc(-c3ccc(C(F)(F)F)cc3)cc2)C(=O)Cn2c(SCc3cccc(F)c3F)cc(=O)c3ccccc32)CC1.O=C(O)C(O)C(O)C(=O)O	CHEMBL2062225	GSK	Inactive
CC(C)N1CCC(N(Cc2ccc(-c3ccc(C(F)(F)F)cc3)cc2)C(=O)Cn2c(SCc3cccc(F)c3F)cc(=O)c3ccccc32)CC1.O=C(O)C(O)C(O)C(=O)O	CHEMBL2062225	GSK	Active
CC(C)N1CCC(N(Cc2ccc(-c3ccc(C(F)(F)F)cc3)cc2)C(=O)Cn2c(SCc3cccc(F)c3F)cc(=O)c3c2CCC3)CC1.O=C(O)C(O)C(O)C(=O)O	CHEMBL2062347	GSK	Inactive
CC(C)N1CCC(N(Cc2ccc(-c3ccc(C(F)(F)F)cc3)cc2)C(=O)Cn2c(SCc3cccc(F)c3F)cc(=O)c3c2CCC3)CC1.O=C(O)C(O)C(O)C(=O)O	CHEMBL2062347	GSK	Inactive
CC(C)N1CCC(N(Cc2ccc(-c3ccc(C(F)(F)F)cc3)cc2)C(=O)Cn2c(SCc3cccc(F)c3F)cc(=O)c3c2CCC3)CC1.O=C(O)C(O)C(O)C(=O)O	CHEMBL2062347	GSK	Active
CC(C)N1CCC(N(Cc2ccc(-c3ccc(C(F)(F)F)cc3)cc2)C(=O)Cn2c(CCc3cccc(F)c3F)nc(=O)c3cccnc32)CC1.O=C(O)C(O)C(O)C(=O)O	CHEMBL2062189	GSK	Inactive
CC(C)N1CCC(N(Cc2ccc(-c3ccc(C(F)(F)F)cc3)cc2)C(=O)Cn2c(CCc3cccc(F)c3F)nc(=O)c3cccnc32)CC1.O=C(O)C(O)C(O)C(=O)O	CHEMBL2062189	GSK	Active
CC(C)N1CCC(N(Cc2ccc(-c3ccc(C(F)(F)F)cc3)cc2)C(=O)Cn2c(CCc3cccc(F)c3F)nc(=O)c3cccnc32)CC1.O=C(O)C(O)C(O)C(=O)O	CHEMBL2062189	GSK	Inactive
CC(C)N1CCC(N(Cc2ccc(-c3ccc(C(F)(F)F)cc3)cc2)C(=O)Cn2c(CCc3cccc(F)c3F)cc(=O)c3cn(C)nc32)CC1.O=C(O)C(O)C(O)C(=O)O	CHEMBL2062285	GSK	Inactive
CC(C)N1CCC(N(Cc2ccc(-c3ccc(C(F)(F)F)cc3)cc2)C(=O)Cn2c(CCc3cccc(F)c3F)cc(=O)c3cn(C)nc32)CC1.O=C(O)C(O)C(O)C(=O)O	CHEMBL2062285	GSK	Inactive
CC(C)N1CCC(N(Cc2ccc(-c3ccc(C(F)(F)F)cc3)cc2)C(=O)Cn2c(CCc3cccc(F)c3F)cc(=O)c3cn(C)nc32)CC1.O=C(O)C(O)C(O)C(=O)O	CHEMBL2062285	GSK	Active
CC(C)N1CCC(N(Cc2ccc(-c3ccc(C(F)(F)F)cc3)cc2)C(=O)Cn2c(CCc3cccc(F)c3F)cc(=O)c3ccccc32)CC1.O=C(O)C(O)C(O)C(=O)O	CHEMBL2062221	GSK	Inactive
CC(C)N1CCC(N(Cc2ccc(-c3ccc(C(F)(F)F)cc3)cc2)C(=O)Cn2c(CCc3cccc(F)c3F)cc(=O)c3ccccc32)CC1.O=C(O)C(O)C(O)C(=O)O	CHEMBL2062221	GSK	Active
CC(C)N1CCC(N(Cc2ccc(-c3ccc(C(F)(F)F)cc3)cc2)C(=O)Cn2c(CCc3cccc(F)c3F)cc(=O)c3ccccc32)CC1.O=C(O)C(O)C(O)C(=O)O	CHEMBL2062221	GSK	Inactive
CC(C)N1CCC(N(Cc2ccc(-c3ccc(C(F)(F)F)cc3)cc2)C(=O)Cn2c(CCc3cccc(F)c3F)cc(=O)c3c2CCC3)CC1.O=C(O)C(O)C(O)C(=O)O	CHEMBL2062219	GSK	Inactive
CC(C)N1CCC(N(Cc2ccc(-c3ccc(C(F)(F)F)cc3)cc2)C(=O)Cn2c(CCc3cccc(F)c3F)cc(=O)c3c2CCC3)CC1.O=C(O)C(O)C(O)C(=O)O	CHEMBL2062219	GSK	Active
CC(C)N1CCC(N(Cc2ccc(-c3ccc(C(F)(F)F)cc3)cc2)C(=O)Cn2c(CCc3cccc(F)c3F)cc(=O)c3c2CCC3)CC1.O=C(O)C(O)C(O)C(=O)O	CHEMBL2062219	GSK	Inactive
CC(C)N1CCC(N(Cc2ccc(-c3ccc(C(F)(F)F)cc3)cc2)C(=O)CCCn2c(CCc3cccc(F)c3F)nc(=O)c3ccccc32)CC1.O=C(O)C(O)C(O)C(=O)O	CHEMBL2062324	GSK	Inactive
CC(C)N1CCC(N(Cc2ccc(-c3ccc(C(F)(F)F)cc3)cc2)C(=O)CCCn2c(CCc3cccc(F)c3F)nc(=O)c3ccccc32)CC1.O=C(O)C(O)C(O)C(=O)O	CHEMBL2062324	GSK	Active
CC(C)N1CCC(N(Cc2ccc(-c3ccc(C(F)(F)F)cc3)cc2)C(=O)CCCn2c(CCc3cccc(F)c3F)nc(=O)c3ccccc32)CC1.O=C(O)C(O)C(O)C(=O)O	CHEMBL2062324	GSK	Inactive
CC(C)N1CCC(CNC(=O)CCc2cc(F)ccc2F)C1	CHEMBL3455019	Global Health_ABS	Inactive
CC(C)N1CCC(CN2CCn3nc(CNC(=O)N(C)C)cc3C2)CC1	CHEMBL3482251	Global Health_ABS	Inactive
CC(C)N1CCC(CC(=O)NCC2OCCc3ccccc32)CC1	CHEMBL3477260	Global Health_ABS	Inactive
CC(C)N1CCC(CC(=O)N2CCCCC2CCn2cccn2)CC1	CHEMBL3483671	Global Health_ABS	Inactive
CC(C)N1CCC(CC(=O)N(C)CC(=O)c2ccc(O)cc2)CC1	CHEMBL3478638	Global Health_ABS	Inactive
CC(C)N1CCC(c2n[nH]cc2S(C)(=O)=O)CC1	CHEMBL3448445	Global Health_ABS	Inactive
CC(C)N1CCC(c2cnc(-c3cncnc3)cn2)CC1	CHEMBL3447109	Global Health_ABS	Inactive
CC(C)N1CCC(c2ccnc3c(C(=O)N4CCOCC4)ncn23)CC1	CHEMBL3441058	Global Health_ABS	Inactive
CC(C)N1CCC(C(=O)N2CCC(c3ccc(F)cc3)C2)CC1	CHEMBL3481848	Global Health_ABS	Inactive
CC(C)N1Cc2cccc(NCC(=O)N(C)C)c2C1	CHEMBL3468233	Global Health_ABS	Inactive
CC(C)n1cc2cc(NC(=O)CCS(C)(=O)=O)ccc2n1	CHEMBL3463819	Global Health_ABS	Inactive
CC(C)n1cc2c(ccc3nc(N)nc(N)c32)n1	CHEMBL527844	GSK	Inactive
CC(C)n1cc2c(ccc3nc(N)nc(N)c32)n1	CHEMBL527844	GSK	Active
CC(C)n1cc2c(ccc3nc(N)nc(N)c32)n1	CHEMBL527844	GSK	Inactive
CC(C)N1CC2(CCCN(c3ncc(Cl)cc3F)C2)CCC1=O	CHEMBL3478171	Global Health_ABS	Inactive
CC(C)N1CC2(CCC1=O)CCN(C(=O)c1cc(F)ccc1Cl)CC2	CHEMBL3474881	Global Health_ABS	Inactive
CC(C)N1CC=C(c2c[nH]c3ccccc23)CC1	CHEMBL601320	Notavartis	Active
CC(C)N1CC=C(c2c[nH]c3ccccc23)CC1	CHEMBL601320	Notavartis	Active
CC(C)N1CC[C@@H](N2CCN(c3cccc(C(F)(F)F)c3)CC2)[C@@H](CCC(=O)N(C)C2CCN(C)CC2)C1	CHEMBL577010	Notavartis	Active
CC(C)N1CC[C@@H](N2CCN(c3cccc(C(F)(F)F)c3)CC2)[C@@H](CCC(=O)N(C)C2CCN(C)CC2)C1	CHEMBL577010	Notavartis	Active
CC(C)n1cc(S(=O)(=O)NCCc2nnc3ccccn23)cn1	CHEMBL3464485	Global Health_ABS	Inactive
CC(C)n1cc(S(=O)(=O)N2CCCCC2)cn1	CHEMBL3446264	Global Health_ABS	Inactive
CC(C)n1cc(N2CC(C(=O)N3CCc4ccccc4C3)CC2=O)cn1	CHEMBL3446244	Global Health_ABS	Inactive
CC(C)n1cc(CN2CCCN(C(=O)COC3CCCC3)CC2)cn1	CHEMBL3489345	Global Health_ABS	Inactive
CC(C)n1cc(CN2CCCN(C(=O)CC3CCCO3)CC2)cn1	CHEMBL3489348	Global Health_ABS	Inactive
CC(C)n1cc(CN2CCCN(C(=O)c3cccnc3O)CC2)cn1	CHEMBL3461469	Global Health_ABS	Inactive
CC(C)n1cc(CN2CCCN(C(=O)C3(C)CCOCC3)CC2)cn1	CHEMBL3455199	Global Health_ABS	Inactive
CC(C)n1cc(CN2CCCC(C(=O)Nc3cccc(-c4cc5ccccc5[nH]4)c3)C2)cn1	CHEMBL536008	GSK	Active
CC(C)n1cc(CN2CCCC(C(=O)Nc3cccc(-c4cc5ccccc5[nH]4)c3)C2)cn1	CHEMBL536008	GSK	Inactive
CC(C)n1cc(CN2CCCC(C(=O)Nc3cccc(-c4cc5ccccc5[nH]4)c3)C2)cn1	CHEMBL536008	GSK	Inactive
CC(C)n1cc(CN(Cc2ccsc2)CC2CCCO2)cn1	CHEMBL3478600	Global Health_ABS	Inactive
CC(C)N1CC(C(=O)NCc2ccnc(-n3cccn3)c2)CC1=O	CHEMBL3495054	Global Health_ABS	Inactive
CC(C)N1CC(C(=O)NCc2cccnc2-n2cccn2)CC1=O	CHEMBL3489683	Global Health_ABS	Inactive
CC(C)N1CC(C(=O)NCc2ccc(S(=O)(=O)N(C)C)cc2)CC1=O	CHEMBL3447211	Global Health_ABS	Inactive
CC(C)n1cc(C(=O)N2CCN(c3cccc(C(F)(F)F)c3)CC2)cn1	CHEMBL3480320	Global Health_ABS	Inactive
CC(C)N1c2sc(-c3ccccc3)nc2CC1C(=O)NCCCO	CHEMBL3441745	Global Health_ABS	Inactive
CC(C)n1c2ccccc2c2c1cc(C(=O)O)n2C(=O)N(C)C	CHEMBL3470618	Global Health_ABS	Inactive
CC(C)n1c2ccccc2c2c1cc(C(=O)NCCO)n2C(=O)N(C)C	CHEMBL3470646	Global Health_ABS	Inactive
CC(C)N1C[C@H](OCc2nc3ncccc3[nH]2)[C@H](F)C1	CHEMBL3437499	Global Health_ABS	Inactive
CC(C)n1c(CC2CCN(CC3CCN(C(=O)/C=C/c4ccc(Cl)c(Cl)c4)CC3)CC2)nc2ccccc21	CHEMBL586359	GSK	Active
CC(C)n1c(CC2CCN(CC3CCN(C(=O)/C=C/c4ccc(Cl)c(Cl)c4)CC3)CC2)nc2ccccc21	CHEMBL586359	GSK	Inactive
CC(C)n1c(CC2CCN(CC3CCN(C(=O)/C=C/c4ccc(Cl)c(Cl)c4)CC3)CC2)nc2ccccc21	CHEMBL586359	GSK	Inactive
CC(C)n1c(C2CCN(CC3CCN(C(=O)/C=C/c4ccc(Cl)c(Cl)c4)CC3)CC2)nc2ccccc21	CHEMBL535235	GSK	Inactive
CC(C)n1c(C2CCN(CC3CCN(C(=O)/C=C/c4ccc(Cl)c(Cl)c4)CC3)CC2)nc2ccccc21	CHEMBL535235	GSK	Active
CC(C)n1c(C2CCN(CC3CCN(C(=O)/C=C/c4ccc(Cl)c(Cl)c4)CC3)CC2)nc2ccccc21	CHEMBL535235	GSK	Inactive
CC(C)n1c(C2CCCN(CC(N)=O)C2)nc2ccccc21	CHEMBL3458801	Global Health_ABS	Inactive
CC(C)n1c(C(C)(C)C)cc2c3c(N)nc(N)nc3ccc21	CHEMBL170837	GSK	Inactive
CC(C)n1c(C(C)(C)C)cc2c3c(N)nc(N)nc3ccc21	CHEMBL170837	GSK	Active
CC(C)n1c(C(C)(C)C)cc2c3c(N)nc(N)nc3ccc21	CHEMBL170837	GSK	Active
CC(C)N1C(=O)CC(NC(=O)c2cc(Cl)sc2Cl)C1=O	CHEMBL3462967	Global Health_ABS	Inactive
CC(C)n1c(=O)c2sccc2n(CC(=O)Nc2ccccc2)c1=O	CHEMBL3443784	Global Health_ABS	Inactive
CC(C)n1c(=O)c2ccccc2n(CCN2CCCCC2)c1=O	CHEMBL3438887	Global Health_ABS	Inactive
CC(C)n1c(=O)c2ccccc2n(CCN(C)C)c1=O	CHEMBL3547984	Global Health_ABS	Inactive
CC(C)n1c(=O)c2ccccc2n(CCCN(C)C)c1=O	CHEMBL3547986	Global Health_ABS	Inactive
CC(C)n1c(=O)[nH]c2cn(-c3ccccc3)c(=O)n21	CHEMBL4561178	Global Health_ABS	Inactive
CC(C)n1c(=O)[nH]c2cn(-c3ccc(F)cc3)c(=O)n21	CHEMBL4593690	Global Health_ABS	Inactive
CC(C)n1[nH]c(=O)c2c1NC(=O)CC2c1cccc2cccnc12	CHEMBL3443851	Global Health_ABS	Inactive
CC(C)n1[nH]c(=O)c2c1NC(=O)CC2c1cccc(Br)c1	CHEMBL3443852	Global Health_ABS	Inactive
CC(C)N1[C@H](Cn2cncn2)C[C@@H]2CN(Cc3cccs3)CC[C@@H]21	CHEMBL3552087	Global Health_ABS	Inactive
CC(C)N1[C@H](CN2CCCC2)C[C@@H]2CN(Cc3ccoc3)CC[C@@H]21	CHEMBL3554796	Global Health_ABS	Active
CC(C)N(CCSc1ncnc2[nH]ncc12)C(C)C	CHEMBL3459336	Global Health_ABS	Inactive
CC(C)N(CCS(C)(=O)=O)Cc1csc(-c2ccccc2F)n1	CHEMBL3463674	Global Health_ABS	Inactive
CC(C)N(CCOc1ccc2c(c1)N(C(=O)Nc1ccc(Cl)c(Cl)c1)CC2)C(C)C.O=C(O)C(F)(F)F	CHEMBL528161	GSK	Active
CC(C)N(CCOc1ccc2c(c1)N(C(=O)Nc1ccc(Cl)c(Cl)c1)CC2)C(C)C.O=C(O)C(F)(F)F	CHEMBL528161	GSK	Inactive
CC(C)N(CCOc1ccc2c(c1)N(C(=O)Nc1ccc(Cl)c(Cl)c1)CC2)C(C)C.O=C(O)C(F)(F)F	CHEMBL528161	GSK	Inactive
CC(C)N(CCOc1ccc2c(c1)N(C(=O)Nc1cc(Br)cc(C(F)(F)F)c1)CC2)C(C)C.O=C(O)C(F)(F)F	CHEMBL526603	GSK	Inactive
CC(C)N(CCOc1ccc2c(c1)N(C(=O)Nc1cc(Br)cc(C(F)(F)F)c1)CC2)C(C)C.O=C(O)C(F)(F)F	CHEMBL526603	GSK	Active
CC(C)N(CCOc1ccc2c(c1)N(C(=O)Nc1cc(Br)cc(C(F)(F)F)c1)CC2)C(C)C.O=C(O)C(F)(F)F	CHEMBL526603	GSK	Active
CC(C)N(CCO)C(=O)c1cc(COc2ccc3c(c2)CCCC3)on1	CHEMBL3474207	Global Health_ABS	Inactive
CC(C)N(CCNc1ncnc2c1[nH]c1ccc(Cl)cc12)C(C)C	CHEMBL582682	Notavartis	Active
CC(C)N(CCNc1ncnc2c1[nH]c1ccc(Cl)cc12)C(C)C	CHEMBL582682	Notavartis	Active
CC(C)N(CCNC(=O)N1CCCC(N(C)C)C1)C1CC1	CHEMBL3456818	Global Health_ABS	Inactive
CC(C)N(CCNC(=O)c1ccc(S(=O)(=O)NC2CC2)cc1)C(C)C	CHEMBL3463608	Global Health_ABS	Inactive
CC(C)N(CCNC(=O)c1[nH]nc2ccc(I)cc12)C(C)C	CHEMBL3467530	Global Health_ABS	Active
CC(C)N(CCCNC(=O)C1CCCN(C(N)=O)C1)S(C)(=O)=O	CHEMBL3465645	Global Health_ABS	Inactive
CC(C)N(CCC#N)C(=O)c1cnc(-c2ccc3c(c2)OCO3)s1	CHEMBL3461201	Global Health_ABS	Inactive
CC(C)N(Cc1nccn1C)C(=O)c1cc(Cl)c[nH]c1=O	CHEMBL3485404	Global Health_ABS	Inactive
CC(C)N(Cc1cnc2nc(N)nc(N)c2n1)c1ccc(Cl)c(Cl)c1	CHEMBL548499	GSK	Active
CC(C)N(Cc1cnc2nc(N)nc(N)c2n1)c1ccc(Cl)c(Cl)c1	CHEMBL548499	GSK	Inactive
CC(C)N(Cc1cnc2nc(N)nc(N)c2n1)c1ccc(Cl)c(Cl)c1	CHEMBL548499	GSK	Active
CC(C)N(Cc1cnc(N)c(C#N)n1)c1ccc(Cl)c(Cl)c1	CHEMBL581318	GSK	Inactive
CC(C)N(Cc1cnc(N)c(C#N)n1)c1ccc(Cl)c(Cl)c1	CHEMBL581318	GSK	Active
CC(C)N(Cc1cnc(N)c(C#N)n1)c1ccc(Cl)c(Cl)c1	CHEMBL581318	GSK	Inactive
CC(C)N(Cc1ccccn1)Cc1nc2c(cnn2C)c(=O)[nH]1	CHEMBL3489529	Global Health_ABS	Active
CC(C)N(Cc1ccccn1)C(=O)CCC(=O)c1ccccc1	CHEMBL3465744	Global Health_ABS	Inactive
CC(C)N(Cc1ccccc1)Cc1csc(-c2ncccn2)n1	CHEMBL3464129	Global Health_ABS	Inactive
CC(C)N(Cc1ccccc1)C(=O)CN1C(=O)COc2ccc(S(=O)(=O)N3CCCCCC3)cc21	CHEMBL580207	GSK	Active
CC(C)N(Cc1ccccc1)C(=O)CN1C(=O)COc2ccc(S(=O)(=O)N3CCCCCC3)cc21	CHEMBL580207	GSK	Inactive
CC(C)N(Cc1ccccc1)C(=O)CN1C(=O)COc2ccc(S(=O)(=O)N3CCCCCC3)cc21	CHEMBL580207	GSK	Active
CC(C)N(Cc1ccc(-c2ccc(C(F)(F)F)cc2)cc1)C(=O)Cn1c(SCc2cccc(F)c2F)cc(=O)c2cc(CN3CCCCC3)ccc21.Cl	CHEMBL533631	GSK	Active
CC(C)N(Cc1ccc(-c2ccc(C(F)(F)F)cc2)cc1)C(=O)Cn1c(SCc2cccc(F)c2F)cc(=O)c2cc(CN3CCCCC3)ccc21.Cl	CHEMBL533631	GSK	Inactive
CC(C)N(Cc1ccc(-c2ccc(C(F)(F)F)cc2)cc1)C(=O)Cn1c(SCc2cccc(F)c2F)cc(=O)c2cc(CN3CCCCC3)ccc21.Cl	CHEMBL533631	GSK	Inactive
CC(C)N(Cc1ccc(-c2ccc(C(F)(F)F)cc2)cc1)C(=O)Cn1c(CCc2cccc(F)c2F)cc(=O)c2ccc(CCCN3CCCCC3)cc21.O=C(O)C(O)C(O)C(=O)O	CHEMBL2062174	GSK	Inactive
CC(C)N(Cc1ccc(-c2ccc(C(F)(F)F)cc2)cc1)C(=O)Cn1c(CCc2cccc(F)c2F)cc(=O)c2ccc(CCCN3CCCCC3)cc21.O=C(O)C(O)C(O)C(=O)O	CHEMBL2062174	GSK	Active
CC(C)N(Cc1ccc(-c2ccc(C(F)(F)F)cc2)cc1)C(=O)Cn1c(CCc2cccc(F)c2F)cc(=O)c2ccc(CCCN3CCCCC3)cc21.O=C(O)C(O)C(O)C(=O)O	CHEMBL2062174	GSK	Active
CC(C)N(Cc1ccc(C#N)cc1)C(=O)NCCNc1ncccn1	CHEMBL3466481	Global Health_ABS	Inactive
CC(C)N(Cc1ccc(C#N)cc1)C(=O)Nc1ccncc1	CHEMBL3466530	Global Health_ABS	Inactive
CC(C)N(Cc1ccc(C#N)cc1)C(=O)Nc1ccccn1	CHEMBL3466472	Global Health_ABS	Inactive
CC(C)N(Cc1c[nH]nc1-c1ccc2c(c1)OCO2)Cc1nccn1C	CHEMBL3473155	Global Health_ABS	Inactive
CC(C)N(CC(N)=O)Cc1csc(COc2ccc(F)cc2)n1	CHEMBL3495575	Global Health_ABS	Inactive
CC(C)N(CC(N)=O)Cc1csc(Cc2ccccc2)n1	CHEMBL3495577	Global Health_ABS	Inactive
CC(C)N(CC(N)=O)Cc1c(Cl)ccc2cccnc12	CHEMBL3454650	Global Health_ABS	Inactive
CC(C)N(CC(N)=O)CC(=O)NCCc1c(F)cccc1F	CHEMBL3457173	Global Health_ABS	Inactive
CC(C)N(CC(N)=O)CC(=O)N(C1=CCCCC1)C1CC1	CHEMBL3468429	Global Health_ABS	Inactive
CC(C)N(CC(=O)Nc1cc(C(C)(C)C)nn1-c1ccc(Cl)cc1)C(=O)c1cccc2ccccc12	CHEMBL599516	Notavartis	Active
CC(C)N(CC(=O)Nc1cc(C(C)(C)C)nn1-c1ccc(Cl)cc1)C(=O)c1cccc2ccccc12	CHEMBL599516	Notavartis	Active
CC(C)N(CC(=O)Nc1cc(C(C)(C)C)nn1-c1ccc(Cl)c(Cl)c1)C(=O)c1ccc(Cl)c(Cl)c1	CHEMBL578307	Notavartis	Active
CC(C)N(CC(=O)Nc1cc(C(C)(C)C)nn1-c1ccc(Cl)c(Cl)c1)C(=O)c1ccc(Cl)c(Cl)c1	CHEMBL578307	Notavartis	Active
CC(C)N(CC(=O)Nc1cc(C(C)(C)C)nn1-c1ccc(Cl)c(Cl)c1)C(=O)c1ccc(C(F)(F)F)cc1	CHEMBL600948	Notavartis	Inactive
CC(C)N(CC(=O)Nc1cc(C(C)(C)C)nn1-c1ccc(Cl)c(Cl)c1)C(=O)c1ccc(C(F)(F)F)cc1	CHEMBL600948	Notavartis	Active
CC(C)N(CC(=O)c1ccc(O)c(C(=O)O)c1)Cc1ccccc1.Cl	CHEMBL548128	GSK	Active
CC(C)N(CC(=O)c1ccc(O)c(C(=O)O)c1)Cc1ccccc1.Cl	CHEMBL548128	GSK	Inactive
CC(C)N(CC(=O)c1ccc(O)c(C(=O)O)c1)Cc1ccccc1.Cl	CHEMBL548128	GSK	Inactive
CC(C)N(C)S(=O)(=O)N1CCCC1C(=O)N1CCSCC1	CHEMBL3466171	Global Health_ABS	Inactive
CC(C)N(C)S(=O)(=O)N(C)Cc1cnn(Cc2ccccc2)c1	CHEMBL3457652	Global Health_ABS	Inactive
CC(C)N(C)CCCNC(=O)c1cnn(C(C)C)c1C(F)(F)F	CHEMBL3453222	Global Health_ABS	Inactive
CC(C)N(C)CCC(=O)N1CCCC(c2ccc(C(=O)O)cc2)C1	CHEMBL3480415	Global Health_ABS	Inactive
CC(C)N(C)Cc1noc2c1CN(C(=O)c1cnccn1)CC2	CHEMBL3441726	Global Health_ABS	Inactive
CC(C)N(C)Cc1noc2c1CN(C(=O)c1ccsc1)CC2	CHEMBL3441739	Global Health_ABS	Inactive
CC(C)N(C)Cc1nnc2n1CCCN(S(=O)(=O)C1CC1)C2	CHEMBL3557080	Global Health_ABS	Inactive
CC(C)N(C)Cc1nnc2n1CCCN(c1cnccn1)C2	CHEMBL3470374	Global Health_ABS	Inactive
CC(C)N(C)Cc1ncn2c1CN(S(=O)(=O)c1cccs1)CCC2	CHEMBL3557131	Global Health_ABS	Inactive
CC(C)N(C)Cc1ncn2c1CN(CC(=O)N(C)C)CCC2	CHEMBL3441656	Global Health_ABS	Inactive
CC(C)N(C)Cc1cncc2c1CCN(CC(=O)N(C)C)C2	CHEMBL3557029	Global Health_ABS	Inactive
CC(C)N(C)Cc1cncc2c1CCN(C(=O)c1ccccc1F)C2	CHEMBL3557868	Global Health_ABS	Inactive
CC(C)N(C)Cc1cncc2c1CCN(C(=O)c1cccc(C#N)c1)C2	CHEMBL3557867	Global Health_ABS	Inactive
CC(C)N(C)Cc1cnc2n1CCN(CCc1ccccc1)C2	CHEMBL3555607	Global Health_ABS	Inactive
CC(C)N(C)Cc1cnc2n1CCN(Cc1cccc(F)c1)C2	CHEMBL3551318	Global Health_ABS	Inactive
CC(C)N(C)Cc1cnc2n1CCN(Cc1cccc(C#N)c1)C2	CHEMBL3442174	Global Health_ABS	Inactive
CC(C)N(C)Cc1cnc2n1CCN(C(=O)NC1CCCC1)C2	CHEMBL3557274	Global Health_ABS	Active
CC(C)N(C)Cc1cn2c(n1)CN(C(=O)Cc1ccccc1)CC2	CHEMBL3557573	Global Health_ABS	Inactive
CC(C)N(C)Cc1cc(-c2nc3ccccc3s2)ccc1O	CHEMBL529555	Notavartis	Inactive
CC(C)N(C)Cc1cc(-c2nc3ccccc3s2)ccc1O	CHEMBL529555	Notavartis	Active
CC(C)N(C)Cc1cc(=O)n2c(n1)CN(S(=O)(=O)C1CC1)CCC2	CHEMBL3553771	Global Health_ABS	Inactive
CC(C)N(C)Cc1cc(=O)n2c(n1)CN(C(=O)c1cnccn1)CCC2	CHEMBL3470401	Global Health_ABS	Inactive
CC(C)N(C)Cc1cc(=O)n2c(n1)CN(C(=O)c1ccc[nH]1)CCC2	CHEMBL3470603	Global Health_ABS	Inactive
CC(C)N(C)CC(=O)NCCc1nc(C(F)(F)F)cs1	CHEMBL3468667	Global Health_ABS	Inactive
CC(C)N(C)CC(=O)NCC(O)c1cc2ccccc2s1	CHEMBL3464999	Global Health_ABS	Inactive
CC(C)N(C)C[C@H]1C[C@@H]2CN(Cc3ccco3)C[C@@H]2O1	CHEMBL3555141	Global Health_ABS	Inactive
CC(C)N(C)C(=O)n1cnc(S(=O)(=O)C2CC3CCC2C3)n1.Cl	CHEMBL547207	GSK	Active
CC(C)N(C)C(=O)n1cnc(S(=O)(=O)C2CC3CCC2C3)n1.Cl	CHEMBL547207	GSK	Inactive
CC(C)N(C)C(=O)n1cnc(S(=O)(=O)C2CC3CCC2C3)n1.Cl	CHEMBL547207	GSK	Active
CC(C)N(C)C(=O)Cn1ncc(N(C)CCc2ccccc2)cc1=O	CHEMBL3472632	Global Health_ABS	Inactive
CC(C)N(C)C(=O)CN1CCCC(c2ccc(C(=O)O)cc2)C1	CHEMBL3486191	Global Health_ABS	Inactive
CC(C)N(C)C(=O)C1CCN(Cc2cnc3ccccn23)CC1	CHEMBL3455707	Global Health_ABS	Inactive
CC(C)N(C)C(=O)C1CCN(Cc2cc3c(cc2O)CCC3)CC1	CHEMBL3462501	Global Health_ABS	Inactive
CC(C)N(C)C(=O)C1CCC2(CCNCC2)O1	CHEMBL3548086	Global Health_ABS	Inactive
CC(C)N(C)C(=O)c1ccc(Cl)c(NC(=O)C2CCC2)c1	CHEMBL3463880	Global Health_ABS	Inactive
CC(C)N(C)[C@@H]1CCN(Cc2nccs2)[C@H]1Cc1ccncc1	CHEMBL3554396	Global Health_ABS	Inactive
CC(C)N(C(=O)CSc1nc2cc(Cl)ccc2c(=O)n1Cc1ccccc1)C(C)C	CHEMBL588375	GSK	Inactive
CC(C)N(C(=O)CSc1nc2cc(Cl)ccc2c(=O)n1Cc1ccccc1)C(C)C	CHEMBL588375	GSK	Active
CC(C)N(C(=O)CSc1nc2cc(Cl)ccc2c(=O)n1Cc1ccccc1)C(C)C	CHEMBL588375	GSK	Active
CC(C)N(C(=O)Cn1ccc(=N)c2ccccc21)C(C)C.Cl	CHEMBL581857	Notavartis	Inactive
CC(C)N(C(=O)Cn1ccc(=N)c2ccccc21)C(C)C.Cl	CHEMBL581857	Notavartis	Active
CC(C)CSCCN1CCN(S(C)(=O)=O)CC1	CHEMBL3450885	Global Health_ABS	Inactive
CC(C)CSCCCNC(=O)C1CCOCC1	CHEMBL3467113	Global Health_ABS	Inactive
CC(C)CSc1nc2sc3c(c2c(=O)n1-c1ccccc1)CCN(Cc1ccccc1)C3	CHEMBL585784	Notavartis	Active
CC(C)CSc1nc2sc3c(c2c(=O)n1-c1ccccc1)CCN(Cc1ccccc1)C3	CHEMBL585784	Notavartis	Active
CC(C)CSc1ccc(-n2cccn2)nn1	CHEMBL3439271	Global Health_ABS	Inactive
CC(C)CSc1cc(C(=O)Nc2cc(Cl)ccc2O)ccn1	CHEMBL534010	GSK	Active
CC(C)CSc1cc(C(=O)Nc2cc(Cl)ccc2O)ccn1	CHEMBL534010	GSK	Inactive
CC(C)CSc1cc(C(=O)Nc2cc(Cl)ccc2O)ccn1	CHEMBL534010	GSK	Inactive
CC(C)CS(=O)(=O)N1CCC2(CN(c3ccsc3)C(=O)CN2C)C1	CHEMBL3552022	Global Health_ABS	Inactive
CC(C)CS(=O)(=O)N1C[C@@H]2C[C@H](C(=O)N3CCOCC3)[C@H](C1)O2	CHEMBL4525402	Global Health_ABS	Inactive
CC(C)CS(=O)(=O)CC(=O)NC1CCCCNC1=O	CHEMBL3487853	Global Health_ABS	Inactive
CC(C)CS(=O)(=O)CC(=O)NC(C)c1nnc2n1CCC2	CHEMBL3492788	Global Health_ABS	Inactive
CC(C)CS(=O)(=O)CC(=O)N1CCCC1c1noc(C2CC2)n1	CHEMBL3459010	Global Health_ABS	Inactive
CC(C)COCCCNC(=O)NCC(O)c1cccc(F)c1	CHEMBL3492315	Global Health_ABS	Inactive
CC(C)COCc1cncc2c1CCN(C(=O)c1cscn1)C2	CHEMBL3552939	Global Health_ABS	Inactive
CC(C)COCC1CN(Cc2cnn(C)c2)Cc2ncn(C)c21	CHEMBL3442162	Global Health_ABS	Inactive
CC(C)COCC1CN(Cc2ccsc2)Cc2ncn(C)c21	CHEMBL3442161	Global Health_ABS	Inactive
CC(C)COCC1CN(Cc2ccoc2)Cc2ncn(C)c21	CHEMBL3442173	Global Health_ABS	Inactive
CC(C)COCC1CN(Cc2ccc3c(c2)OCO3)Cc2ncn(C)c21	CHEMBL3555604	Global Health_ABS	Inactive
CC(C)COCC(NC(=O)c1ccccn1)c1ccco1	CHEMBL3496521	Global Health_ABS	Inactive
CC(C)COc1nc(-c2ccccc2)n(S(=O)(=O)c2cccc3cccnc23)n1	CHEMBL601754	Notavartis	Active
CC(C)COc1nc(-c2ccccc2)n(S(=O)(=O)c2cccc3cccnc23)n1	CHEMBL601754	Notavartis	Active
CC(C)COc1cncc(NCC(O)c2ccco2)n1	CHEMBL3459346	Global Health_ABS	Inactive
CC(C)COc1ccc2ccccc2c1CNCCCCCCNCc1c(OCC(C)C)ccc2ccccc12.CS(=O)(=O)O	CHEMBL533808	GSK	Active
CC(C)COc1ccc2ccccc2c1CNCCCCCCNCc1c(OCC(C)C)ccc2ccccc12.CS(=O)(=O)O	CHEMBL533808	GSK	Active
CC(C)COc1ccc2ccccc2c1CNCCCCCCNCc1c(OCC(C)C)ccc2ccccc12.CS(=O)(=O)O	CHEMBL533808	GSK	Inactive
CC(C)COc1ccc(Cl)cc1Nc1nc(-c2nc3ccccc3[nH]2)cs1.Cl	CHEMBL533546	GSK	Active
CC(C)COc1ccc(Cl)cc1Nc1nc(-c2nc3ccccc3[nH]2)cs1.Cl	CHEMBL533546	GSK	Inactive
CC(C)COc1ccc(Cl)cc1Nc1nc(-c2nc3ccccc3[nH]2)cs1.Cl	CHEMBL533546	GSK	Inactive
CC(C)COc1ccc(Cl)cc1Cc1nc(-c2nc3cccc(CN4CCN(C)CC4)c3[nH]2)cs1	CHEMBL532835	GSK	Inactive
CC(C)COc1ccc(Cl)cc1Cc1nc(-c2nc3cccc(CN4CCN(C)CC4)c3[nH]2)cs1	CHEMBL532835	GSK	Active
CC(C)COc1ccc(Cl)cc1Cc1nc(-c2nc3cccc(CN4CCN(C)CC4)c3[nH]2)cs1	CHEMBL532835	GSK	Inactive
CC(C)COc1ccc(Cl)cc1Cc1nc(-c2nc3ccc(N4CCN(C)CC4)nc3[nH]2)cs1.Cl	CHEMBL530170	GSK	Inactive
CC(C)COc1ccc(Cl)cc1Cc1nc(-c2nc3ccc(N4CCN(C)CC4)nc3[nH]2)cs1.Cl	CHEMBL530170	GSK	Active
CC(C)COc1ccc(Cl)cc1Cc1nc(-c2nc3ccc(N4CCN(C)CC4)nc3[nH]2)cs1.Cl	CHEMBL530170	GSK	Inactive
CC(C)COc1ccc(Cl)cc1Cc1nc(-c2nc3ccc(CN4CCN(C)CC4)cc3[nH]2)co1.Cl	CHEMBL546033	GSK	Inactive
CC(C)COc1ccc(Cl)cc1Cc1nc(-c2nc3ccc(CN4CCN(C)CC4)cc3[nH]2)co1.Cl	CHEMBL546033	GSK	Active
CC(C)COc1ccc(Cl)cc1Cc1nc(-c2nc3ccc(CN4CCN(C)CC4)cc3[nH]2)co1.Cl	CHEMBL546033	GSK	Inactive
CC(C)COc1ccc(Cl)cc1Cc1nc(-c2nc3ccc(CN4CCCCC4)cc3[nH]2)co1.Cl	CHEMBL535249	GSK	Active
CC(C)COc1ccc(Cl)cc1Cc1nc(-c2nc3ccc(CN4CCCCC4)cc3[nH]2)co1.Cl	CHEMBL535249	GSK	Inactive
CC(C)COc1ccc(Cl)cc1Cc1nc(-c2nc3ccc(CN4CCCCC4)cc3[nH]2)co1.Cl	CHEMBL535249	GSK	Inactive
CC(C)COc1ccc(Cl)cc1Cc1nc(-c2nc3ccc(CN4CCCC4)cc3[nH]2)co1.Cl	CHEMBL547397	GSK	Active
CC(C)COc1ccc(Cl)cc1Cc1nc(-c2nc3ccc(CN4CCCC4)cc3[nH]2)co1.Cl	CHEMBL547397	GSK	Inactive
CC(C)COc1ccc(Cl)cc1Cc1nc(-c2nc3ccc(CN4CCCC4)cc3[nH]2)co1.Cl	CHEMBL547397	GSK	Inactive
CC(C)COc1ccc(Cl)cc1Cc1nc(-c2nc3ccc(CN(C)C)cc3[nH]2)co1.Cl	CHEMBL531434	GSK	Active
CC(C)COc1ccc(Cl)cc1Cc1nc(-c2nc3ccc(CN(C)C)cc3[nH]2)co1.Cl	CHEMBL531434	GSK	Active
CC(C)COc1ccc(Cl)cc1Cc1nc(-c2nc3ccc(CN(C)C)cc3[nH]2)co1.Cl	CHEMBL531434	GSK	Inactive
CC(C)COc1ccc(Cl)cc1Cc1ccc(-c2nc3cnc4ccccc4c3[nH]2)o1	CHEMBL580705	GSK	Inactive
CC(C)COc1ccc(Cl)cc1Cc1ccc(-c2nc3cnc4ccccc4c3[nH]2)o1	CHEMBL580705	GSK	Active
CC(C)COc1ccc(Cl)cc1Cc1ccc(-c2nc3cnc4ccccc4c3[nH]2)o1	CHEMBL580705	GSK	Inactive
CC(C)COc1ccc(Cl)cc1Cc1ccc(-c2nc3ccc(F)cc3[nH]2)o1	CHEMBL533795	GSK	Inactive
CC(C)COc1ccc(Cl)cc1Cc1ccc(-c2nc3ccc(F)cc3[nH]2)o1	CHEMBL533795	GSK	Active
CC(C)COc1ccc(Cl)cc1Cc1ccc(-c2nc3ccc(F)cc3[nH]2)o1	CHEMBL533795	GSK	Inactive
CC(C)COc1ccc(Cl)cc1Cc1ccc(-c2nc3ccc(F)c(F)c3[nH]2)o1	CHEMBL527836	GSK	Active
CC(C)COc1ccc(Cl)cc1Cc1ccc(-c2nc3ccc(F)c(F)c3[nH]2)o1	CHEMBL527836	GSK	Active
CC(C)COc1ccc(Cl)cc1Cc1ccc(-c2nc3ccc(F)c(F)c3[nH]2)o1	CHEMBL527836	GSK	Inactive
CC(C)COc1ccc(Cl)cc1Cc1ccc(-c2nc3ccc(Cl)cc3[nH]2)o1	CHEMBL531089	GSK	Inactive
CC(C)COc1ccc(Cl)cc1Cc1ccc(-c2nc3ccc(Cl)cc3[nH]2)o1	CHEMBL531089	GSK	Active
CC(C)COc1ccc(Cl)cc1Cc1ccc(-c2nc3ccc(Cl)cc3[nH]2)o1	CHEMBL531089	GSK	Active
CC(C)COc1ccc(Cl)cc1Cc1ccc(-c2nc3ccc(C(F)(F)F)cc3[nH]2)o1	CHEMBL532227	GSK	Active
CC(C)COc1ccc(Cl)cc1Cc1ccc(-c2nc3ccc(C(F)(F)F)cc3[nH]2)o1	CHEMBL532227	GSK	Inactive
CC(C)COc1ccc(Cl)cc1Cc1ccc(-c2nc3ccc(C(F)(F)F)cc3[nH]2)o1	CHEMBL532227	GSK	Inactive
CC(C)COc1ccc(Cl)cc1Cc1ccc(-c2nc3cc(N4CCN(C)CC4)ccc3[nH]2)o1.Cl	CHEMBL532309	GSK	Inactive
CC(C)COc1ccc(Cl)cc1Cc1ccc(-c2nc3cc(N4CCN(C)CC4)ccc3[nH]2)o1.Cl	CHEMBL532309	GSK	Inactive
CC(C)COc1ccc(Cl)cc1Cc1ccc(-c2nc3cc(N4CCN(C)CC4)ccc3[nH]2)o1.Cl	CHEMBL532309	GSK	Active
CC(C)COc1ccc(Cl)cc1Cc1ccc(-c2nc3cc(F)c(F)cc3[nH]2)o1	CHEMBL545943	GSK	Active
CC(C)COc1ccc(Cl)cc1Cc1ccc(-c2nc3cc(F)c(F)cc3[nH]2)o1	CHEMBL545943	GSK	Inactive
CC(C)COc1ccc(Cl)cc1Cc1ccc(-c2nc3cc(F)c(F)cc3[nH]2)o1	CHEMBL545943	GSK	Active
CC(C)COc1ccc(Cl)cc1Cc1ccc(-c2nc3cc(CCN4CCCC4)ccc3[nH]2)o1.Cl	CHEMBL546247	GSK	Active
CC(C)COc1ccc(Cl)cc1Cc1ccc(-c2nc3cc(CCN4CCCC4)ccc3[nH]2)o1.Cl	CHEMBL546247	GSK	Active
CC(C)COc1ccc(Cl)cc1Cc1ccc(-c2nc3cc(CCN4CCCC4)ccc3[nH]2)o1.Cl	CHEMBL546247	GSK	Inactive
CC(C)COc1ccc(Cl)cc1Cc1ccc(-c2nc3cc(CCN(C)C)ccc3[nH]2)o1.Cl	CHEMBL546824	GSK	Inactive
CC(C)COc1ccc(Cl)cc1Cc1ccc(-c2nc3cc(CCN(C)C)ccc3[nH]2)o1.Cl	CHEMBL546824	GSK	Inactive
CC(C)COc1ccc(Cl)cc1Cc1ccc(-c2nc3cc(CCN(C)C)ccc3[nH]2)o1.Cl	CHEMBL546824	GSK	Active
CC(C)COc1ccc(Cl)cc1Cc1ccc(-c2nc3c(F)cccc3[nH]2)o1	CHEMBL587493	GSK	Inactive
CC(C)COc1ccc(Cl)cc1Cc1ccc(-c2nc3c(F)cccc3[nH]2)o1	CHEMBL587493	GSK	Active
CC(C)COc1ccc(Cl)cc1Cc1ccc(-c2nc3c(F)cccc3[nH]2)o1	CHEMBL587493	GSK	Inactive
CC(C)COc1ccc(C(O)C(CN2CCCCC2)c2ccccc2)cc1	CHEMBL549271	GSK	Active
CC(C)COc1ccc(C(O)C(CN2CCCCC2)c2ccccc2)cc1	CHEMBL549271	GSK	Inactive
CC(C)COc1ccc(C(O)C(CN2CCCCC2)c2ccccc2)cc1	CHEMBL549271	GSK	Active
CC(C)COc1ccc(C(=O)N/C(=C/c2ccccc2)C(N)=O)cc1	CHEMBL586545	Notavartis	Active
CC(C)COc1ccc(C(=O)N/C(=C/c2ccccc2)C(N)=O)cc1	CHEMBL586545	Notavartis	Active
CC(C)COc1cc(C(=O)Nc2cnc3ccccc3c2)ccc1[N+](=O)[O-]	CHEMBL533844	GSK	Inactive
CC(C)COc1cc(C(=O)Nc2cnc3ccccc3c2)ccc1[N+](=O)[O-]	CHEMBL533844	GSK	Inactive
CC(C)COc1cc(C(=O)Nc2cnc3ccccc3c2)ccc1[N+](=O)[O-]	CHEMBL533844	GSK	Active
CC(C)COC(C)C(=O)NCc1ccc(OC(C)C)nc1	CHEMBL3497019	Global Health_ABS	Inactive
CC(C)COC(C)C(=O)N1CCCCC1	CHEMBL3463237	Global Health_ABS	Inactive
CC(C)COC(C)C(=O)N1CCC(C)CC1	CHEMBL3463249	Global Health_ABS	Inactive
CC(C)COC(=O)N1CCCN(Cc2nnc(C(C)(C)C)o2)CC1	CHEMBL3459766	Global Health_ABS	Inactive
CC(C)CNCc1cccc(-c2ccccc2CNC2CCN(Cc3ccccc3)CC2)c1.O=C(O)C(F)(F)F	CHEMBL586755	GSK	Inactive
CC(C)CNCc1cccc(-c2ccccc2CNC2CCN(Cc3ccccc3)CC2)c1.O=C(O)C(F)(F)F	CHEMBL586755	GSK	Inactive
CC(C)CNCc1cccc(-c2ccccc2CNC2CCN(Cc3ccccc3)CC2)c1.O=C(O)C(F)(F)F	CHEMBL586755	GSK	Active
CC(C)CNCc1cccc(-c2ccccc2CN(C(=O)NCCc2ccccc2)C2CCN(Cc3ccccc3)CC2)c1.O=C(O)C(F)(F)F	CHEMBL547081	GSK	Active
CC(C)CNCc1cccc(-c2ccccc2CN(C(=O)NCCc2ccccc2)C2CCN(Cc3ccccc3)CC2)c1.O=C(O)C(F)(F)F	CHEMBL547081	GSK	Active
CC(C)CNCc1cccc(-c2ccccc2CN(C(=O)NCCc2ccccc2)C2CCN(Cc3ccccc3)CC2)c1.O=C(O)C(F)(F)F	CHEMBL547081	GSK	Inactive
CC(C)CNCc1cccc(-c2ccccc2CN(C(=O)Nc2ccccc2)C2CCN(Cc3ccccc3)CC2)c1.O=C(O)C(F)(F)F	CHEMBL587647	GSK	Active
CC(C)CNCc1cccc(-c2ccccc2CN(C(=O)Nc2ccccc2)C2CCN(Cc3ccccc3)CC2)c1.O=C(O)C(F)(F)F	CHEMBL587647	GSK	Inactive
CC(C)CNCc1cccc(-c2ccccc2CN(C(=O)Nc2ccccc2)C2CCN(Cc3ccccc3)CC2)c1.O=C(O)C(F)(F)F	CHEMBL587647	GSK	Inactive
CC(C)CNCc1cccc(-c2cccc(CNCCCN3CCN(C)CC3)c2)c1.O=C(O)C(F)(F)F	CHEMBL580098	GSK	Active
CC(C)CNCc1cccc(-c2cccc(CNCCCN3CCN(C)CC3)c2)c1.O=C(O)C(F)(F)F	CHEMBL580098	GSK	Inactive
CC(C)CNCc1cccc(-c2cccc(CNCCCN3CCN(C)CC3)c2)c1.O=C(O)C(F)(F)F	CHEMBL580098	GSK	Inactive
CC(C)CNCc1cccc(-c2cccc(CNC3CCN(Cc4ccccc4)CC3)c2)c1.O=C(O)C(F)(F)F	CHEMBL532846	GSK	Active
CC(C)CNCc1cccc(-c2cccc(CNC3CCN(Cc4ccccc4)CC3)c2)c1.O=C(O)C(F)(F)F	CHEMBL532846	GSK	Inactive
CC(C)CNCc1cccc(-c2cccc(CNC3CCN(Cc4ccccc4)CC3)c2)c1.O=C(O)C(F)(F)F	CHEMBL532846	GSK	Active
CC(C)CNCc1cccc(-c2cccc(CNc3ccc4ncccc4c3)c2)c1.O=C(O)C(F)(F)F	CHEMBL535305	GSK	Active
CC(C)CNCc1cccc(-c2cccc(CNc3ccc4ncccc4c3)c2)c1.O=C(O)C(F)(F)F	CHEMBL535305	GSK	Inactive
CC(C)CNCc1cccc(-c2cccc(CNc3ccc4ncccc4c3)c2)c1.O=C(O)C(F)(F)F	CHEMBL535305	GSK	Inactive
CC(C)CNCc1cccc(-c2cccc(CN(CCN(C)C)C(=O)NCCc3ccccc3)c2)c1.O=C(O)C(F)(F)F	CHEMBL536181	GSK	Inactive
CC(C)CNCc1cccc(-c2cccc(CN(CCN(C)C)C(=O)NCCc3ccccc3)c2)c1.O=C(O)C(F)(F)F	CHEMBL536181	GSK	Active
CC(C)CNCc1cccc(-c2cccc(CN(CCN(C)C)C(=O)NCCc3ccccc3)c2)c1.O=C(O)C(F)(F)F	CHEMBL536181	GSK	Active
CC(C)CNCc1cccc(-c2cccc(CN(CCN(C)C)C(=O)Nc3ccccc3)c2)c1.O=C(O)C(F)(F)F	CHEMBL530769	GSK	Inactive
CC(C)CNCc1cccc(-c2cccc(CN(CCN(C)C)C(=O)Nc3ccccc3)c2)c1.O=C(O)C(F)(F)F	CHEMBL530769	GSK	Active
CC(C)CNCc1cccc(-c2cccc(CN(CCN(C)C)C(=O)Nc3ccccc3)c2)c1.O=C(O)C(F)(F)F	CHEMBL530769	GSK	Inactive
CC(C)CNCc1cccc(-c2cccc(CN(CCCN3CCN(C)CC3)C(=O)Nc3ccccc3)c2)c1.O=C(O)C(F)(F)F	CHEMBL547157	GSK	Active
CC(C)CNCc1cccc(-c2cccc(CN(CCCN3CCN(C)CC3)C(=O)Nc3ccccc3)c2)c1.O=C(O)C(F)(F)F	CHEMBL547157	GSK	Inactive
CC(C)CNCc1cccc(-c2cccc(CN(CCCN3CCN(C)CC3)C(=O)Nc3ccccc3)c2)c1.O=C(O)C(F)(F)F	CHEMBL547157	GSK	Inactive
CC(C)CNCc1cccc(-c2cccc(CN(CCCN3CCN(C)CC3)C(=O)NC3CCCCC3)c2)c1.O=C(O)C(F)(F)F	CHEMBL527724	GSK	Inactive
CC(C)CNCc1cccc(-c2cccc(CN(CCCN3CCN(C)CC3)C(=O)NC3CCCCC3)c2)c1.O=C(O)C(F)(F)F	CHEMBL527724	GSK	Active
CC(C)CNCc1cccc(-c2cccc(CN(CCCN3CCN(C)CC3)C(=O)NC3CCCCC3)c2)c1.O=C(O)C(F)(F)F	CHEMBL527724	GSK	Active
CC(C)CNCc1cccc(-c2cccc(CN(CCCN3CCN(C)CC3)C(=O)CCC3CCCC3)c2)c1.O=C(O)C(F)(F)F	CHEMBL526068	GSK	Active
CC(C)CNCc1cccc(-c2cccc(CN(CCCN3CCN(C)CC3)C(=O)CCC3CCCC3)c2)c1.O=C(O)C(F)(F)F	CHEMBL526068	GSK	Active
CC(C)CNCc1cccc(-c2cccc(CN(CCCN3CCN(C)CC3)C(=O)CCC3CCCC3)c2)c1.O=C(O)C(F)(F)F	CHEMBL526068	GSK	Inactive
CC(C)CNCc1cccc(-c2cccc(CN(CCCN3CCN(C)CC3)C(=O)/C=C/c3ccccc3)c2)c1.O=C(O)C(F)(F)F	CHEMBL530210	GSK	Active
CC(C)CNCc1cccc(-c2cccc(CN(CCCN3CCN(C)CC3)C(=O)/C=C/c3ccccc3)c2)c1.O=C(O)C(F)(F)F	CHEMBL530210	GSK	Active
CC(C)CNCc1cccc(-c2cccc(CN(CCCN3CCN(C)CC3)C(=O)/C=C/c3ccccc3)c2)c1.O=C(O)C(F)(F)F	CHEMBL530210	GSK	Inactive
CC(C)CNCc1cccc(-c2cccc(CN(C(=O)Nc3ccccc3)C3CCN(Cc4ccccc4)CC3)c2)c1.O=C(O)C(F)(F)F	CHEMBL581186	GSK	Active
CC(C)CNCc1cccc(-c2cccc(CN(C(=O)Nc3ccccc3)C3CCN(Cc4ccccc4)CC3)c2)c1.O=C(O)C(F)(F)F	CHEMBL581186	GSK	Active
CC(C)CNCc1cccc(-c2cccc(CN(C(=O)Nc3ccccc3)C3CCN(Cc4ccccc4)CC3)c2)c1.O=C(O)C(F)(F)F	CHEMBL581186	GSK	Inactive
CC(C)CNCc1cccc(-c2cccc(CN(C(=O)NC3CCCCC3)C3CCN(Cc4ccccc4)CC3)c2)c1.O=C(O)C(F)(F)F	CHEMBL588740	GSK	Active
CC(C)CNCc1cccc(-c2cccc(CN(C(=O)NC3CCCCC3)C3CCN(Cc4ccccc4)CC3)c2)c1.O=C(O)C(F)(F)F	CHEMBL588740	GSK	Active
CC(C)CNCc1cccc(-c2cccc(CN(C(=O)NC3CCCCC3)C3CCN(Cc4ccccc4)CC3)c2)c1.O=C(O)C(F)(F)F	CHEMBL588740	GSK	Inactive
CC(C)CNCc1cccc(-c2cccc(CN(C(=O)c3cccs3)C3CCN(Cc4ccccc4)CC3)c2)c1.O=C(O)C(F)(F)F	CHEMBL580049	GSK	Active
CC(C)CNCc1cccc(-c2cccc(CN(C(=O)c3cccs3)C3CCN(Cc4ccccc4)CC3)c2)c1.O=C(O)C(F)(F)F	CHEMBL580049	GSK	Inactive
CC(C)CNCc1cccc(-c2cccc(CN(C(=O)c3cccs3)C3CCN(Cc4ccccc4)CC3)c2)c1.O=C(O)C(F)(F)F	CHEMBL580049	GSK	Inactive
CC(C)CNCc1cccc(-c2ccc(CNC3CCN(Cc4ccccc4)CC3)cc2)c1.O=C(O)C(F)(F)F	CHEMBL546362	GSK	Active
CC(C)CNCc1cccc(-c2ccc(CNC3CCN(Cc4ccccc4)CC3)cc2)c1.O=C(O)C(F)(F)F	CHEMBL546362	GSK	Inactive
CC(C)CNCc1cccc(-c2ccc(CNC3CCN(Cc4ccccc4)CC3)cc2)c1.O=C(O)C(F)(F)F	CHEMBL546362	GSK	Active
CC(C)CNCc1cccc(-c2ccc(CNc3ccc4ncccc4c3)cc2)c1.O=C(O)C(F)(F)F	CHEMBL526798	GSK	Inactive
CC(C)CNCc1cccc(-c2ccc(CNc3ccc4ncccc4c3)cc2)c1.O=C(O)C(F)(F)F	CHEMBL526798	GSK	Inactive
CC(C)CNCc1cccc(-c2ccc(CNc3ccc4ncccc4c3)cc2)c1.O=C(O)C(F)(F)F	CHEMBL526798	GSK	Active
CC(C)CNCc1cccc(-c2ccc(CNc3ccc(C(=O)c4ccccc4)cc3)cc2)c1.O=C(O)C(F)(F)F	CHEMBL586324	GSK	Inactive
CC(C)CNCc1cccc(-c2ccc(CNc3ccc(C(=O)c4ccccc4)cc3)cc2)c1.O=C(O)C(F)(F)F	CHEMBL586324	GSK	Active
CC(C)CNCc1cccc(-c2ccc(CNc3ccc(C(=O)c4ccccc4)cc3)cc2)c1.O=C(O)C(F)(F)F	CHEMBL586324	GSK	Inactive
CC(C)CNCc1cccc(-c2ccc(CN(CCCN3CCN(C)CC3)C(=O)CCC3CCCC3)cc2)c1.O=C(O)C(F)(F)F	CHEMBL535498	GSK	Inactive
CC(C)CNCc1cccc(-c2ccc(CN(CCCN3CCN(C)CC3)C(=O)CCC3CCCC3)cc2)c1.O=C(O)C(F)(F)F	CHEMBL535498	GSK	Active
CC(C)CNCc1cccc(-c2ccc(CN(CCCN3CCN(C)CC3)C(=O)CCC3CCCC3)cc2)c1.O=C(O)C(F)(F)F	CHEMBL535498	GSK	Active
CC(C)CNCc1cccc(-c2ccc(CN(CCCN3CCN(C)CC3)C(=O)/C=C/c3ccccc3)cc2)c1.O=C(O)C(F)(F)F	CHEMBL535928	GSK	Active
CC(C)CNCc1cccc(-c2ccc(CN(CCCN3CCN(C)CC3)C(=O)/C=C/c3ccccc3)cc2)c1.O=C(O)C(F)(F)F	CHEMBL535928	GSK	Active
CC(C)CNCc1cccc(-c2ccc(CN(CCCN3CCN(C)CC3)C(=O)/C=C/c3ccccc3)cc2)c1.O=C(O)C(F)(F)F	CHEMBL535928	GSK	Inactive
CC(C)CNCc1cccc(-c2ccc(CN(C(=O)NCCc3ccccc3)C3CCN(Cc4ccccc4)CC3)cc2)c1.O=C(O)C(F)(F)F	CHEMBL586632	GSK	Active
CC(C)CNCc1cccc(-c2ccc(CN(C(=O)NCCc3ccccc3)C3CCN(Cc4ccccc4)CC3)cc2)c1.O=C(O)C(F)(F)F	CHEMBL586632	GSK	Inactive
CC(C)CNCc1cccc(-c2ccc(CN(C(=O)NCCc3ccccc3)C3CCN(Cc4ccccc4)CC3)cc2)c1.O=C(O)C(F)(F)F	CHEMBL586632	GSK	Inactive
CC(C)CNCc1cccc(-c2ccc(CN(C(=O)Nc3ccccc3)C3CCN(Cc4ccccc4)CC3)cc2)c1.O=C(O)C(F)(F)F	CHEMBL529178	GSK	Inactive
CC(C)CNCc1cccc(-c2ccc(CN(C(=O)Nc3ccccc3)C3CCN(Cc4ccccc4)CC3)cc2)c1.O=C(O)C(F)(F)F	CHEMBL529178	GSK	Inactive
CC(C)CNCc1cccc(-c2ccc(CN(C(=O)Nc3ccccc3)C3CCN(Cc4ccccc4)CC3)cc2)c1.O=C(O)C(F)(F)F	CHEMBL529178	GSK	Active
CC(C)CNCc1cccc(-c2ccc(CN(C(=O)NC3CCCCC3)C3CCN(Cc4ccccc4)CC3)cc2)c1.O=C(O)C(F)(F)F	CHEMBL525660	GSK	Active
CC(C)CNCc1cccc(-c2ccc(CN(C(=O)NC3CCCCC3)C3CCN(Cc4ccccc4)CC3)cc2)c1.O=C(O)C(F)(F)F	CHEMBL525660	GSK	Inactive
CC(C)CNCc1cccc(-c2ccc(CN(C(=O)NC3CCCCC3)C3CCN(Cc4ccccc4)CC3)cc2)c1.O=C(O)C(F)(F)F	CHEMBL525660	GSK	Inactive
CC(C)CNCc1cccc(-c2ccc(CN(C(=O)c3cccs3)C3CCN(Cc4ccccc4)CC3)cc2)c1.O=C(O)C(F)(F)F	CHEMBL532142	GSK	Inactive
CC(C)CNCc1cccc(-c2ccc(CN(C(=O)c3cccs3)C3CCN(Cc4ccccc4)CC3)cc2)c1.O=C(O)C(F)(F)F	CHEMBL532142	GSK	Inactive
CC(C)CNCc1cccc(-c2ccc(CN(C(=O)c3cccs3)C3CCN(Cc4ccccc4)CC3)cc2)c1.O=C(O)C(F)(F)F	CHEMBL532142	GSK	Active
CC(C)CNCc1ccc(OCc2cccc(COc3ccc(CNCC(C)C)cc3I)c2)c(I)c1.Cl	CHEMBL532955	GSK	Active
CC(C)CNCc1ccc(OCc2cccc(COc3ccc(CNCC(C)C)cc3I)c2)c(I)c1.Cl	CHEMBL532955	GSK	Active
CC(C)CNCc1ccc(OCc2cccc(COc3ccc(CNCC(C)C)cc3I)c2)c(I)c1.Cl	CHEMBL532955	GSK	Inactive
CC(C)CNCc1ccc(-c2ccccc2CNC2CCN(Cc3ccccc3)CC2)cc1.O=C(O)C(F)(F)F	CHEMBL534599	GSK	Active
CC(C)CNCc1ccc(-c2ccccc2CNC2CCN(Cc3ccccc3)CC2)cc1.O=C(O)C(F)(F)F	CHEMBL534599	GSK	Inactive
CC(C)CNCc1ccc(-c2ccccc2CNC2CCN(Cc3ccccc3)CC2)cc1.O=C(O)C(F)(F)F	CHEMBL534599	GSK	Inactive
CC(C)CNCc1ccc(-c2ccccc2CN(C(=O)NCCc2ccccc2)C2CCN(Cc3ccccc3)CC2)cc1.O=C(O)C(F)(F)F	CHEMBL534404	GSK	Inactive
CC(C)CNCc1ccc(-c2ccccc2CN(C(=O)NCCc2ccccc2)C2CCN(Cc3ccccc3)CC2)cc1.O=C(O)C(F)(F)F	CHEMBL534404	GSK	Active
CC(C)CNCc1ccc(-c2ccccc2CN(C(=O)NCCc2ccccc2)C2CCN(Cc3ccccc3)CC2)cc1.O=C(O)C(F)(F)F	CHEMBL534404	GSK	Active
CC(C)CNCc1ccc(-c2cccc(CNC3CCN(Cc4ccccc4)CC3)c2)cc1.O=C(O)C(F)(F)F	CHEMBL548223	GSK	Active
CC(C)CNCc1ccc(-c2cccc(CNC3CCN(Cc4ccccc4)CC3)c2)cc1.O=C(O)C(F)(F)F	CHEMBL548223	GSK	Inactive
CC(C)CNCc1ccc(-c2cccc(CNC3CCN(Cc4ccccc4)CC3)c2)cc1.O=C(O)C(F)(F)F	CHEMBL548223	GSK	Active
CC(C)CNCc1ccc(-c2cccc(CNc3ccc4ncccc4c3)c2)cc1.O=C(O)C(F)(F)F	CHEMBL587056	GSK	Active
CC(C)CNCc1ccc(-c2cccc(CNc3ccc4ncccc4c3)c2)cc1.O=C(O)C(F)(F)F	CHEMBL587056	GSK	Inactive
CC(C)CNCc1ccc(-c2cccc(CNc3ccc4ncccc4c3)c2)cc1.O=C(O)C(F)(F)F	CHEMBL587056	GSK	Inactive
CC(C)CNCc1ccc(-c2cccc(CN(CCN(C)C)C(=O)NCCc3ccccc3)c2)cc1.O=C(O)C(F)(F)F	CHEMBL579794	GSK	Inactive
CC(C)CNCc1ccc(-c2cccc(CN(CCN(C)C)C(=O)NCCc3ccccc3)c2)cc1.O=C(O)C(F)(F)F	CHEMBL579794	GSK	Active
CC(C)CNCc1ccc(-c2cccc(CN(CCN(C)C)C(=O)NCCc3ccccc3)c2)cc1.O=C(O)C(F)(F)F	CHEMBL579794	GSK	Inactive
CC(C)CNCc1ccc(-c2cccc(CN(CCN(C)C)C(=O)CCC3CCCC3)c2)cc1.O=C(O)C(F)(F)F	CHEMBL586416	GSK	Inactive
CC(C)CNCc1ccc(-c2cccc(CN(CCN(C)C)C(=O)CCC3CCCC3)c2)cc1.O=C(O)C(F)(F)F	CHEMBL586416	GSK	Active
CC(C)CNCc1ccc(-c2cccc(CN(CCN(C)C)C(=O)CCC3CCCC3)c2)cc1.O=C(O)C(F)(F)F	CHEMBL586416	GSK	Active
CC(C)CNCc1ccc(-c2cccc(CN(CCCN3CCN(C)CC3)C(=O)/C=C/c3ccccc3)c2)cc1.O=C(O)C(F)(F)F	CHEMBL582386	GSK	Inactive
CC(C)CNCc1ccc(-c2cccc(CN(CCCN3CCN(C)CC3)C(=O)/C=C/c3ccccc3)c2)cc1.O=C(O)C(F)(F)F	CHEMBL582386	GSK	Active
CC(C)CNCc1ccc(-c2cccc(CN(CCCN3CCN(C)CC3)C(=O)/C=C/c3ccccc3)c2)cc1.O=C(O)C(F)(F)F	CHEMBL582386	GSK	Active
CC(C)CNCc1ccc(-c2cccc(CN(C(=O)NCCc3ccccc3)C3CCN(Cc4ccccc4)CC3)c2)cc1.O=C(O)C(F)(F)F	CHEMBL535554	GSK	Inactive
CC(C)CNCc1ccc(-c2cccc(CN(C(=O)NCCc3ccccc3)C3CCN(Cc4ccccc4)CC3)c2)cc1.O=C(O)C(F)(F)F	CHEMBL535554	GSK	Active
CC(C)CNCc1ccc(-c2cccc(CN(C(=O)NCCc3ccccc3)C3CCN(Cc4ccccc4)CC3)c2)cc1.O=C(O)C(F)(F)F	CHEMBL535554	GSK	Active
CC(C)CNCc1ccc(-c2cccc(CN(C(=O)Nc3ccccc3)C3CCN(Cc4ccccc4)CC3)c2)cc1.O=C(O)C(F)(F)F	CHEMBL580021	GSK	Inactive
CC(C)CNCc1ccc(-c2cccc(CN(C(=O)Nc3ccccc3)C3CCN(Cc4ccccc4)CC3)c2)cc1.O=C(O)C(F)(F)F	CHEMBL580021	GSK	Active
CC(C)CNCc1ccc(-c2cccc(CN(C(=O)Nc3ccccc3)C3CCN(Cc4ccccc4)CC3)c2)cc1.O=C(O)C(F)(F)F	CHEMBL580021	GSK	Active
CC(C)CNCc1ccc(-c2cccc(CN(C(=O)NC3CCCCC3)C3CCN(Cc4ccccc4)CC3)c2)cc1.O=C(O)C(F)(F)F	CHEMBL546026	GSK	Active
CC(C)CNCc1ccc(-c2cccc(CN(C(=O)NC3CCCCC3)C3CCN(Cc4ccccc4)CC3)c2)cc1.O=C(O)C(F)(F)F	CHEMBL546026	GSK	Active
CC(C)CNCc1ccc(-c2cccc(CN(C(=O)NC3CCCCC3)C3CCN(Cc4ccccc4)CC3)c2)cc1.O=C(O)C(F)(F)F	CHEMBL546026	GSK	Inactive
CC(C)CNCc1ccc(-c2cccc(CN(C(=O)CCC3CCCC3)C3CCN(Cc4ccccc4)CC3)c2)cc1.O=C(O)C(F)(F)F	CHEMBL528728	GSK	Active
CC(C)CNCc1ccc(-c2cccc(CN(C(=O)CCC3CCCC3)C3CCN(Cc4ccccc4)CC3)c2)cc1.O=C(O)C(F)(F)F	CHEMBL528728	GSK	Inactive
CC(C)CNCc1ccc(-c2cccc(CN(C(=O)CCC3CCCC3)C3CCN(Cc4ccccc4)CC3)c2)cc1.O=C(O)C(F)(F)F	CHEMBL528728	GSK	Active
CC(C)CNCc1ccc(-c2cccc(-c3nc4ccccc4[nH]3)c2)cc1.O=C(O)C(F)(F)F	CHEMBL579757	GSK	Active
CC(C)CNCc1ccc(-c2cccc(-c3nc4ccccc4[nH]3)c2)cc1.O=C(O)C(F)(F)F	CHEMBL579757	GSK	Active
CC(C)CNCc1ccc(-c2cccc(-c3nc4ccccc4[nH]3)c2)cc1.O=C(O)C(F)(F)F	CHEMBL579757	GSK	Inactive
CC(C)CNCc1ccc(-c2ccc(CNC3CCN(Cc4ccccc4)CC3)cc2)cc1.O=C(O)C(F)(F)F	CHEMBL587309	GSK	Active
CC(C)CNCc1ccc(-c2ccc(CNC3CCN(Cc4ccccc4)CC3)cc2)cc1.O=C(O)C(F)(F)F	CHEMBL587309	GSK	Inactive
CC(C)CNCc1ccc(-c2ccc(CNC3CCN(Cc4ccccc4)CC3)cc2)cc1.O=C(O)C(F)(F)F	CHEMBL587309	GSK	Active
CC(C)CNCc1ccc(-c2ccc(CN(CCCN3CCN(C)CC3)C(=O)CCC3CCCC3)cc2)cc1.O=C(O)C(F)(F)F	CHEMBL528761	GSK	Inactive
CC(C)CNCc1ccc(-c2ccc(CN(CCCN3CCN(C)CC3)C(=O)CCC3CCCC3)cc2)cc1.O=C(O)C(F)(F)F	CHEMBL528761	GSK	Active
CC(C)CNCc1ccc(-c2ccc(CN(CCCN3CCN(C)CC3)C(=O)CCC3CCCC3)cc2)cc1.O=C(O)C(F)(F)F	CHEMBL528761	GSK	Active
CC(C)CNCc1ccc(-c2ccc(CN(CCCN3CCN(C)CC3)C(=O)/C=C/c3ccccc3)cc2)cc1.O=C(O)C(F)(F)F	CHEMBL531784	GSK	Active
CC(C)CNCc1ccc(-c2ccc(CN(CCCN3CCN(C)CC3)C(=O)/C=C/c3ccccc3)cc2)cc1.O=C(O)C(F)(F)F	CHEMBL531784	GSK	Active
CC(C)CNCc1ccc(-c2ccc(CN(CCCN3CCN(C)CC3)C(=O)/C=C/c3ccccc3)cc2)cc1.O=C(O)C(F)(F)F	CHEMBL531784	GSK	Inactive
CC(C)CNCc1ccc(-c2ccc(CN(C(=O)NCCc3ccccc3)C3CCN(Cc4ccccc4)CC3)cc2)cc1.O=C(O)C(F)(F)F	CHEMBL531744	GSK	Active
CC(C)CNCc1ccc(-c2ccc(CN(C(=O)NCCc3ccccc3)C3CCN(Cc4ccccc4)CC3)cc2)cc1.O=C(O)C(F)(F)F	CHEMBL531744	GSK	Inactive
CC(C)CNCc1ccc(-c2ccc(CN(C(=O)NCCc3ccccc3)C3CCN(Cc4ccccc4)CC3)cc2)cc1.O=C(O)C(F)(F)F	CHEMBL531744	GSK	Inactive
CC(C)CNCc1ccc(-c2ccc(CN(C(=O)Nc3ccccc3)C3CCN(Cc4ccccc4)CC3)cc2)cc1.O=C(O)C(F)(F)F	CHEMBL587848	GSK	Active
CC(C)CNCc1ccc(-c2ccc(CN(C(=O)Nc3ccccc3)C3CCN(Cc4ccccc4)CC3)cc2)cc1.O=C(O)C(F)(F)F	CHEMBL587848	GSK	Inactive
CC(C)CNCc1ccc(-c2ccc(CN(C(=O)Nc3ccccc3)C3CCN(Cc4ccccc4)CC3)cc2)cc1.O=C(O)C(F)(F)F	CHEMBL587848	GSK	Inactive
CC(C)CNCc1ccc(-c2ccc(CN(C(=O)NC3CCCCC3)C3CCN(Cc4ccccc4)CC3)cc2)cc1.O=C(O)C(F)(F)F	CHEMBL532948	GSK	Active
CC(C)CNCc1ccc(-c2ccc(CN(C(=O)NC3CCCCC3)C3CCN(Cc4ccccc4)CC3)cc2)cc1.O=C(O)C(F)(F)F	CHEMBL532948	GSK	Inactive
CC(C)CNCc1ccc(-c2ccc(CN(C(=O)NC3CCCCC3)C3CCN(Cc4ccccc4)CC3)cc2)cc1.O=C(O)C(F)(F)F	CHEMBL532948	GSK	Active
CC(C)CNCc1cc(-c2ccc(F)cc2)ccc1O	CHEMBL579280	Notavartis	Active
CC(C)CNCc1cc(-c2ccc(F)cc2)ccc1O	CHEMBL579280	Notavartis	Active
CC(C)CNc1nc(NCCN2CCCCC2)ncc1C(=O)NCc1ccccc1	CHEMBL582730	Notavartis	Active
CC(C)CNc1nc(NCCN2CCCCC2)ncc1C(=O)NCc1ccccc1	CHEMBL582730	Notavartis	Active
CC(C)CNc1nc(NCCCn2ccnc2)ncc1C(=O)NCCc1ccccc1	CHEMBL587974	Notavartis	Active
CC(C)CNc1nc(NCCCn2ccnc2)ncc1C(=O)NCCc1ccccc1	CHEMBL587974	Notavartis	Active
CC(C)CNc1nc(NCCCn2ccnc2)ncc1C(=O)NCc1ccccc1	CHEMBL578692	Notavartis	Active
CC(C)CNc1nc(NCCCn2ccnc2)ncc1C(=O)NCc1ccccc1	CHEMBL578692	Notavartis	Active
CC(C)CNc1nc(NCCCN2CCCCC2C)ncc1C(=O)NCCc1ccccc1	CHEMBL576803	Notavartis	Active
CC(C)CNc1nc(NCCCN2CCCCC2C)ncc1C(=O)NCCc1ccccc1	CHEMBL576803	Notavartis	Active
CC(C)CNc1nc(NCCCN2CCCCC2C)ncc1C(=O)NCc1ccccc1	CHEMBL585259	Notavartis	Active
CC(C)CNc1nc(NCCCN2CCCCC2C)ncc1C(=O)NCc1ccccc1	CHEMBL585259	Notavartis	Active
CC(C)CNc1nc(NCCCN2CCCC2)ncc1C(=O)NCCc1ccccc1	CHEMBL598052	Notavartis	Active
CC(C)CNc1nc(NCCCN2CCCC2)ncc1C(=O)NCCc1ccccc1	CHEMBL598052	Notavartis	Active
CC(C)CNc1nc(NCCCN2CCCC2)ncc1C(=O)NCc1ccccc1	CHEMBL582955	Notavartis	Active
CC(C)CNc1nc(NCCCN2CCCC2)ncc1C(=O)NCc1ccccc1	CHEMBL582955	Notavartis	Active
CC(C)CNc1nc(NCCCN)ncc1C(=O)NCCc1ccccc1	CHEMBL598486	Notavartis	Active
CC(C)CNc1nc(NCCCN)ncc1C(=O)NCCc1ccccc1	CHEMBL598486	Notavartis	Active
CC(C)CNc1nc(NCCCN(C)C)ncc1C(=O)NCc1ccccc1	CHEMBL581905	Notavartis	Active
CC(C)CNc1nc(NCCCN(C)C)ncc1C(=O)NCc1ccccc1	CHEMBL581905	Notavartis	Inactive
CC(C)CNc1nc(NCCC2CCCN2C)ncc1C(=O)NCc1ccccc1	CHEMBL584885	Notavartis	Active
CC(C)CNc1nc(NCCC2CCCN2C)ncc1C(=O)NCc1ccccc1	CHEMBL584885	Notavartis	Active
CC(C)CNc1nc(N)nc2ccc3c(ccn3CC(C)C)c12	CHEMBL582351	GSK	Inactive
CC(C)CNc1nc(N)nc2ccc3c(ccn3CC(C)C)c12	CHEMBL582351	GSK	Inactive
CC(C)CNc1nc(N)nc2ccc3c(ccn3CC(C)C)c12	CHEMBL582351	GSK	Active
CC(C)CNc1cc(-c2c[nH]nc2C2CCN(C(=O)C3CC3)C2)ccn1	CHEMBL3447091	Global Health_ABS	Active
CC(C)CNc1c2c(nc3cnn(-c4c5c(nc6cn[nH]c46)CCCC5)c13)CCCC2	CHEMBL548875	GSK	Active
CC(C)CNc1c2c(nc3cnn(-c4c5c(nc6cn[nH]c46)CCCC5)c13)CCCC2	CHEMBL548875	GSK	Inactive
CC(C)CNc1c2c(nc3cnn(-c4c5c(nc6cn[nH]c46)CCCC5)c13)CCCC2	CHEMBL548875	GSK	Inactive
CC(C)CNc1c(NCc2ccco2)c(=O)c1=O	CHEMBL3438835	Global Health_ABS	Inactive
CC(C)CNC(=S)N1CCCN(c2nc3ccc(Cl)cc3s2)CC1	CHEMBL529907	GSK	Inactive
CC(C)CNC(=S)N1CCCN(c2nc3ccc(Cl)cc3s2)CC1	CHEMBL529907	GSK	Inactive
CC(C)CNC(=S)N1CCCN(c2nc3ccc(Cl)cc3s2)CC1	CHEMBL529907	GSK	Active
CC(C)CNC(=O)N1C[C@H]2CCN[C@H]2C1	CHEMBL3440618	Global Health_ABS	Inactive
CC(C)CNC(=O)CNc1c(NCc2ccncc2)c(=O)c1=O	CHEMBL3438842	Global Health_ABS	Inactive
CC(C)CNC(=O)CN1C(=O)C(c2ccccc2)(c2ccccc2)N=C1N	CHEMBL579530	GSK	Active
CC(C)CNC(=O)CN1C(=O)C(c2ccccc2)(c2ccccc2)N=C1N	CHEMBL579530	GSK	Inactive
CC(C)CNC(=O)CN1C(=O)C(c2ccccc2)(c2ccccc2)N=C1N	CHEMBL579530	GSK	Inactive
CC(C)CNC(=O)CC1OCCc2ccsc21	CHEMBL3458474	Global Health_ABS	Inactive
CC(C)CNC(=O)Cc1cnc(-n2cccc2)s1	CHEMBL3438575	Global Health_ABS	Inactive
CC(C)CNC(=O)c1nc2c(s1)CCN(C(=O)c1ccc(Cl)cc1)CC2	CHEMBL3442456	Global Health_ABS	Inactive
CC(C)CNC(=O)c1cncc(-c2cccc(CNC3Cc4ccccc4C3)c2)c1.O=C(O)C(F)(F)F	CHEMBL531978	GSK	Active
CC(C)CNC(=O)c1cncc(-c2cccc(CNC3Cc4ccccc4C3)c2)c1.O=C(O)C(F)(F)F	CHEMBL531978	GSK	Inactive
CC(C)CNC(=O)c1cncc(-c2cccc(CNC3Cc4ccccc4C3)c2)c1.O=C(O)C(F)(F)F	CHEMBL531978	GSK	Inactive
CC(C)CNC(=O)c1cncc(-c2ccc(CNCCCc3ccccc3)cc2)c1.O=C(O)C(F)(F)F	CHEMBL527543	GSK	Inactive
CC(C)CNC(=O)c1cncc(-c2ccc(CNCCCc3ccccc3)cc2)c1.O=C(O)C(F)(F)F	CHEMBL527543	GSK	Active
CC(C)CNC(=O)c1cncc(-c2ccc(CNCCCc3ccccc3)cc2)c1.O=C(O)C(F)(F)F	CHEMBL527543	GSK	Inactive
CC(C)CNC(=O)c1cncc(-c2ccc(CNC3Cc4ccccc4C3)cc2)c1.O=C(O)C(F)(F)F	CHEMBL528563	GSK	Active
CC(C)CNC(=O)c1cncc(-c2ccc(CNC3Cc4ccccc4C3)cc2)c1.O=C(O)C(F)(F)F	CHEMBL528563	GSK	Inactive
CC(C)CNC(=O)c1cncc(-c2ccc(CNC3Cc4ccccc4C3)cc2)c1.O=C(O)C(F)(F)F	CHEMBL528563	GSK	Inactive
CC(C)CNC(=O)c1cncc(-c2ccc(CN3CCC(N4CCCC4)CC3)cc2)c1.O=C(O)C(F)(F)F	CHEMBL529009	GSK	Active
CC(C)CNC(=O)c1cncc(-c2ccc(CN3CCC(N4CCCC4)CC3)cc2)c1.O=C(O)C(F)(F)F	CHEMBL529009	GSK	Inactive
CC(C)CNC(=O)c1cncc(-c2ccc(CN3CCC(N4CCCC4)CC3)cc2)c1.O=C(O)C(F)(F)F	CHEMBL529009	GSK	Inactive
CC(C)CNC(=O)c1cncc(-c2ccc(CN(C)C3CCN(C)CC3)cc2)c1.O=C(O)C(F)(F)F	CHEMBL537787	GSK	Active
CC(C)CNC(=O)c1cncc(-c2ccc(CN(C)C3CCN(C)CC3)cc2)c1.O=C(O)C(F)(F)F	CHEMBL537787	GSK	Active
CC(C)CNC(=O)c1cncc(-c2ccc(CN(C)C3CCN(C)CC3)cc2)c1.O=C(O)C(F)(F)F	CHEMBL537787	GSK	Inactive
CC(C)CNC(=O)c1cnc(NCCCn2ccnc2)nc1NCCc1ccccc1	CHEMBL582249	Notavartis	Active
CC(C)CNC(=O)c1cnc(NCCCn2ccnc2)nc1NCCc1ccccc1	CHEMBL582249	Notavartis	Active
CC(C)CNC(=O)c1cnc(NCCCn2ccnc2)nc1NCC1CCCCC1	CHEMBL578090	Notavartis	Active
CC(C)CNC(=O)c1cnc(NCCCn2ccnc2)nc1NCC1CCCCC1	CHEMBL578090	Notavartis	Active
CC(C)CNC(=O)c1cnc(NCCCn2ccnc2)nc1NCC(C)C	CHEMBL581887	Notavartis	Inactive
CC(C)CNC(=O)c1cnc(NCCCn2ccnc2)nc1NCC(C)C	CHEMBL581887	Notavartis	Active
CC(C)CNC(=O)c1cnc(NCCCn2ccnc2)nc1Nc1ccccc1	CHEMBL577891	Notavartis	Active
CC(C)CNC(=O)c1cnc(NCCCn2ccnc2)nc1Nc1ccccc1	CHEMBL577891	Notavartis	Active
CC(C)CNC(=O)c1cnc(NCCCn2ccnc2)nc1NC1CCCC1	CHEMBL578458	Notavartis	Active
CC(C)CNC(=O)c1cnc(NCCCn2ccnc2)nc1NC1CCCC1	CHEMBL578458	Notavartis	Active
CC(C)CNC(=O)c1cnc(NCCCN2CCCCC2C)nc1NCCc1ccccc1	CHEMBL581896	Notavartis	Inactive
CC(C)CNC(=O)c1cnc(NCCCN2CCCCC2C)nc1NCCc1ccccc1	CHEMBL581896	Notavartis	Active
CC(C)CNC(=O)c1cnc(NCCCN2CCCCC2C)nc1NCC1CCCCC1	CHEMBL585208	Notavartis	Active
CC(C)CNC(=O)c1cnc(NCCCN2CCCCC2C)nc1NCC1CCCCC1	CHEMBL585208	Notavartis	Active
CC(C)CNC(=O)c1cnc(NCCCN2CCCCC2C)nc1NCC(C)C	CHEMBL581861	Notavartis	Active
CC(C)CNC(=O)c1cnc(NCCCN2CCCCC2C)nc1NCC(C)C	CHEMBL581861	Notavartis	Inactive
CC(C)CNC(=O)c1cnc(NCCCN2CCCCC2C)nc1Nc1ccccc1	CHEMBL581486	Notavartis	Active
CC(C)CNC(=O)c1cnc(NCCCN2CCCCC2C)nc1Nc1ccccc1	CHEMBL581486	Notavartis	Active
CC(C)CNC(=O)c1cnc(NCCCN2CCCCC2C)nc1NC1CCCC1	CHEMBL599298	Notavartis	Active
CC(C)CNC(=O)c1cnc(NCCCN2CCCCC2C)nc1NC1CCCC1	CHEMBL599298	Notavartis	Active
CC(C)CNC(=O)c1cnc(NCCCN2CCCC2)nc1NCC1CCCCC1	CHEMBL581273	Notavartis	Active
CC(C)CNC(=O)c1cnc(NCCCN2CCCC2)nc1NCC1CCCCC1	CHEMBL581273	Notavartis	Inactive
CC(C)CNC(=O)c1cnc(NCCCN2CCCC2)nc1NC1CCCC1	CHEMBL585087	Notavartis	Active
CC(C)CNC(=O)c1cnc(NCCCN2CCCC2)nc1NC1CCCC1	CHEMBL585087	Notavartis	Active
CC(C)CNC(=O)c1cnc(NCCCN)nc1NC1CCCC1	CHEMBL585413	Notavartis	Active
CC(C)CNC(=O)c1cnc(NCCCN)nc1NC1CCCC1	CHEMBL585413	Notavartis	Active
CC(C)CNC(=O)c1cnc(NCCCN(C)C)nc1NCCc1ccccc1	CHEMBL581690	Notavartis	Active
CC(C)CNC(=O)c1cnc(NCCCN(C)C)nc1NCCc1ccccc1	CHEMBL581690	Notavartis	Active
CC(C)CNC(=O)c1cnc(NCCCN(C)C)nc1NCC1CCCCC1	CHEMBL578325	Notavartis	Active
CC(C)CNC(=O)c1cnc(NCCCN(C)C)nc1NCC1CCCCC1	CHEMBL578325	Notavartis	Active
CC(C)CNC(=O)c1cnc(NCCc2ccncc2)nc1NCCc1ccccc1	CHEMBL577007	Notavartis	Active
CC(C)CNC(=O)c1cnc(NCCc2ccncc2)nc1NCCc1ccccc1	CHEMBL577007	Notavartis	Active
CC(C)CNC(=O)c1cnc(NCCC2CCCN2C)nc1NCCc1ccccc1	CHEMBL597450	Notavartis	Active
CC(C)CNC(=O)c1cnc(NCCC2CCCN2C)nc1NCCc1ccccc1	CHEMBL597450	Notavartis	Active
CC(C)CNC(=O)c1cnc(NCCC2CCCN2C)nc1NCC1CCCCC1	CHEMBL598480	Notavartis	Active
CC(C)CNC(=O)c1cnc(NCCC2CCCN2C)nc1NCC1CCCCC1	CHEMBL598480	Notavartis	Active
CC(C)CNC(=O)c1cnc(NCCC2CCCN2C)nc1NC1CCCC1	CHEMBL585809	Notavartis	Active
CC(C)CNC(=O)c1cnc(NCCC2CCCN2C)nc1NC1CCCC1	CHEMBL585809	Notavartis	Active
CC(C)CNC(=O)c1cn(-c2ccccn2)c(=O)c2ccccc12	CHEMBL3439049	Global Health_ABS	Inactive
CC(C)CNC(=O)c1ccnc(-c2ccc(CNCCCc3ccccc3)cc2)c1.O=C(O)C(F)(F)F	CHEMBL546566	GSK	Inactive
CC(C)CNC(=O)c1ccnc(-c2ccc(CNCCCc3ccccc3)cc2)c1.O=C(O)C(F)(F)F	CHEMBL546566	GSK	Active
CC(C)CNC(=O)c1ccnc(-c2ccc(CNCCCc3ccccc3)cc2)c1.O=C(O)C(F)(F)F	CHEMBL546566	GSK	Inactive
CC(C)CNC(=O)c1ccnc(-c2ccc(CNC3Cc4ccccc4C3)cc2)c1.O=C(O)C(F)(F)F	CHEMBL587995	GSK	Inactive
CC(C)CNC(=O)c1ccnc(-c2ccc(CNC3Cc4ccccc4C3)cc2)c1.O=C(O)C(F)(F)F	CHEMBL587995	GSK	Active
CC(C)CNC(=O)c1ccnc(-c2ccc(CNC3Cc4ccccc4C3)cc2)c1.O=C(O)C(F)(F)F	CHEMBL587995	GSK	Inactive
CC(C)CNC(=O)c1ccc(OC2CCN(CC3CCCCC3)CC2)c(Cl)c1.O=C(O)C(F)(F)F	CHEMBL584465	Notavartis	Active
CC(C)CNC(=O)c1ccc(OC2CCN(CC3CCCCC3)CC2)c(Cl)c1.O=C(O)C(F)(F)F	CHEMBL584465	Notavartis	Active
CC(C)CNC(=O)c1ccc(NC(=O)NCC2CC2)cc1Cl	CHEMBL3464552	Global Health_ABS	Inactive
CC(C)CNC(=O)c1ccc(NC(=O)NC(C)(C)CO)cc1Cl	CHEMBL3464596	Global Health_ABS	Inactive
CC(C)CNC(=O)c1ccc(-c2cccc(CN3CCC(N4CCCC4)CC3)c2)nc1.O=C(O)C(F)(F)F	CHEMBL526950	GSK	Inactive
CC(C)CNC(=O)c1ccc(-c2cccc(CN3CCC(N4CCCC4)CC3)c2)nc1.O=C(O)C(F)(F)F	CHEMBL526950	GSK	Active
CC(C)CNC(=O)c1cc(NC(=O)c2cccs2)ccc1N1CCc2ccccc2C1	CHEMBL600939	Notavartis	Active
CC(C)CNC(=O)c1cc(NC(=O)c2cccs2)ccc1N1CCc2ccccc2C1	CHEMBL600939	Notavartis	Active
CC(C)CNC(=O)c1cc(C2CC2)nc2c1c(C1CCCN1)nn2C	CHEMBL3450644	Global Health_ABS	Inactive
CC(C)CNC(=O)c1cc(Br)c2c(c1)OCCO2	CHEMBL3458990	Global Health_ABS	Inactive
CC(C)CNC(=O)C1(Cc2ccccc2-c2cccs2)CCNC1	CHEMBL3449117	Global Health_ABS	Active
CC(C)CNC(=O)[C@H]1CCS(=O)(=O)[C@@H]2CN(Cc3ccc(F)cc3)C[C@H]12	CHEMBL3551981	Global Health_ABS	Inactive
CC(C)CNC(=O)[C@H]1C[C@H]2CN(C(=O)Nc3ccc(F)cc3)C[C@@H]1O2	CHEMBL4529061	Global Health_ABS	Inactive
CC(C)Cn1nccc1NC(=O)CN1CCOC(Cn2cccn2)C1	CHEMBL4529554	Global Health_ABS	Inactive
CC(C)Cn1ncc2c3c(N)nc(N)nc3ccc21	CHEMBL580398	GSK	Inactive
CC(C)Cn1ncc2c3c(N)nc(N)nc3ccc21	CHEMBL580398	GSK	Inactive
CC(C)Cn1ncc2c3c(N)nc(N)nc3ccc21	CHEMBL580398	GSK	Active
CC(C)Cn1ncc(C(=O)O)c1C1CC1	CHEMBL3455862	Global Health_ABS	Inactive
CC(C)Cn1nc(-c2ccc(C(=O)O)cc2)cc1-c1ccc(F)cc1	CHEMBL3446967	Global Health_ABS	Inactive
CC(C)Cn1cncc1CNC1CCSCC1	CHEMBL3485081	Global Health_ABS	Inactive
CC(C)Cn1cncc1CNC(=O)c1cccc(-n2cnnc2)c1	CHEMBL3476110	Global Health_ABS	Inactive
CC(C)Cn1cncc1CNC(=O)c1cccc(CC2CCNCC2)c1	CHEMBL3480986	Global Health_ABS	Inactive
CC(C)Cn1cncc1Cn1cccc(C(F)(F)F)c1=O	CHEMBL3478753	Global Health_ABS	Inactive
CC(C)Cn1cnc2ccc(NC(=O)CCCn3cccn3)cc2c1=O	CHEMBL3439159	Global Health_ABS	Inactive
CC(C)Cn1cnc(S(=O)(=O)NCCc2nnc3ccccn23)c1	CHEMBL3464515	Global Health_ABS	Inactive
CC(C)CN1CCS(=O)(=O)[C@@H]2CCN(S(=O)(=O)N(C)C)CC[C@@H]21	CHEMBL3554084	Global Health_ABS	Inactive
CC(C)CN1CCS(=O)(=O)[C@@H]2CCN(S(=O)(=O)CC(C)C)CC[C@@H]21	CHEMBL3554937	Global Health_ABS	Inactive
CC(C)CN1CCS(=O)(=O)[C@@H]2CCN(S(=O)(=O)c3ccccc3)CC[C@@H]21	CHEMBL3553662	Global Health_ABS	Inactive
CC(C)Cn1ccnc1CNC(=O)NC(C)c1nccs1	CHEMBL3452565	Global Health_ABS	Inactive
CC(C)CN1CCN(CCNc2c3ccccc3nc3ccccc23)CC1	CHEMBL532808	GSK	Active
CC(C)CN1CCN(CCNc2c3ccccc3nc3ccccc23)CC1	CHEMBL532808	GSK	Inactive
CC(C)CN1CCN(CCNc2c3ccccc3nc3ccccc23)CC1	CHEMBL532808	GSK	Inactive
CC(C)CN1CCN(c2nc(C#N)c3c(c2C(=S)NC2CCCCC2)CC(C)(C)OC3)CC1	CHEMBL527303	GSK	Active
CC(C)CN1CCN(c2nc(C#N)c3c(c2C(=S)NC2CCCCC2)CC(C)(C)OC3)CC1	CHEMBL527303	Notavartis	Active
CC(C)CN1CCN(c2nc(C#N)c3c(c2C(=S)NC2CCCCC2)CC(C)(C)OC3)CC1	CHEMBL527303	Notavartis	Active
CC(C)CN1CCN(c2nc(C#N)c3c(c2C(=S)NC2CCCCC2)CC(C)(C)OC3)CC1	CHEMBL527303	GSK	Active
CC(C)CN1CCN(c2nc(C#N)c3c(c2C(=S)NC2CCCCC2)CC(C)(C)OC3)CC1	CHEMBL527303	GSK	Inactive
CC(C)CN1CCCn2nc(CNC(=O)NC(C)(C)C)cc2C1	CHEMBL3484005	Global Health_ABS	Inactive
CC(C)CN1CCCN(Cc2cccc(NC(=O)c3ccc(Cl)c(Cl)c3)c2)CC1.O=C(O)C(F)(F)F	CHEMBL546844	GSK	Inactive
CC(C)CN1CCCN(Cc2cccc(NC(=O)c3ccc(Cl)c(Cl)c3)c2)CC1.O=C(O)C(F)(F)F	CHEMBL546844	GSK	Active
CC(C)CN1CCCN(Cc2cccc(NC(=O)c3ccc(Cl)c(Cl)c3)c2)CC1.O=C(O)C(F)(F)F	CHEMBL546844	GSK	Inactive
CC(C)CN1CCCN(Cc2cccc(NC(=O)c3ccc(-c4ccccc4)cc3)c2)CC1.O=C(O)C(F)(F)F	CHEMBL580301	GSK	Inactive
CC(C)CN1CCCN(Cc2cccc(NC(=O)c3ccc(-c4ccccc4)cc3)c2)CC1.O=C(O)C(F)(F)F	CHEMBL580301	GSK	Active
CC(C)CN1CCCN(Cc2cccc(NC(=O)c3ccc(-c4ccccc4)cc3)c2)CC1.O=C(O)C(F)(F)F	CHEMBL580301	GSK	Inactive
CC(C)CN1CCCN(Cc2cccc(NC(=O)c3cc4ccccc4s3)c2)CC1.O=C(O)C(F)(F)F	CHEMBL532114	GSK	Inactive
CC(C)CN1CCCN(Cc2cccc(NC(=O)c3cc4ccccc4s3)c2)CC1.O=C(O)C(F)(F)F	CHEMBL532114	GSK	Active
CC(C)CN1CCCN(Cc2cccc(NC(=O)c3cc4ccccc4s3)c2)CC1.O=C(O)C(F)(F)F	CHEMBL532114	GSK	Inactive
CC(C)CN1CCCC2(CCN(c3ccccn3)C2)C1	CHEMBL3551535	Global Health_ABS	Active
CC(C)CN1CCCC1c1ccc(C(=O)Nc2cccnc2)s1	CHEMBL3476016	Global Health_ABS	Active
CC(C)CN1CCCC1c1ccc(C(=O)Nc2ccc3[nH]nnc3c2)s1	CHEMBL3480554	Global Health_ABS	Inactive
CC(C)CN1CCCC1c1cc[nH]n1	CHEMBL3448552	Global Health_ABS	Active
CC(C)CN1CCCC12CCN(c1nncs1)C2	CHEMBL3556646	Global Health_ABS	Inactive
CC(C)CN1CCCC(c2nc(O)c3cc(F)ccc3n2)C1	CHEMBL3450574	Global Health_ABS	Inactive
CC(C)Cn1ccc2c3c(N)nc(N)nc3ccc21	CHEMBL586687	GSK	Inactive
CC(C)Cn1ccc2c3c(N)nc(N)nc3ccc21	CHEMBL586687	GSK	Active
CC(C)Cn1ccc2c3c(N)nc(N)nc3ccc21	CHEMBL586687	GSK	Active
CC(C)CN1CCc2[nH]cnc2C12CCN(C(=O)c1cnn(C)c1)CC2	CHEMBL3484571	Global Health_ABS	Inactive
CC(C)CN1CCc2[nH]cnc2C12CCN(C(=O)c1ccc[nH]1)CC2	CHEMBL3479233	Global Health_ABS	Inactive
CC(C)CN1CCC2(CCCNC2)C1=O	CHEMBL3548060	Global Health_ABS	Inactive
CC(C)CN1CCC2(CC1)CC(NS(C)(=O)=O)c1ccccc1O2	CHEMBL3557536	Global Health_ABS	Inactive
CC(C)CN1CCC2(C=C(C(=O)N(C)C)c3ccccc32)CC1	CHEMBL3557196	Global Health_ABS	Inactive
CC(C)CN1CCC(O)(c2ccc3oc(C(=O)Nc4ccc5c(c4)OCO5)cc3c2)CC1	CHEMBL598676	Notavartis	Active
CC(C)CN1CCC(O)(c2ccc3oc(C(=O)Nc4ccc5c(c4)OCO5)cc3c2)CC1	CHEMBL598676	Notavartis	Active
CC(C)CN1CCC(NCCNc2cccnc2)CC1	CHEMBL3484823	Global Health_ABS	Active
CC(C)CN1CCC(N(C)c2cc(NC(=O)c3cccc(F)c3)ccn2)CC1.O=C(O)C(F)(F)F	CHEMBL527860	GSK	Active
CC(C)CN1CCC(N(C)c2cc(NC(=O)c3cccc(F)c3)ccn2)CC1.O=C(O)C(F)(F)F	CHEMBL527860	GSK	Inactive
CC(C)CN1CCC(N(C)c2cc(NC(=O)c3cccc(F)c3)ccn2)CC1.O=C(O)C(F)(F)F	CHEMBL527860	GSK	Inactive
CC(C)CN1CCC(COc2ccc3ncn(-c4cc(O[C@H](C)c5ccccc5C(F)(F)F)c(C(N)=O)s4)c3c2)CC1	CHEMBL588865	GSK	Inactive
CC(C)CN1CCC(COc2ccc3ncn(-c4cc(O[C@H](C)c5ccccc5C(F)(F)F)c(C(N)=O)s4)c3c2)CC1	CHEMBL588865	GSK	Active
CC(C)CN1CCC(COc2ccc3ncn(-c4cc(O[C@H](C)c5ccccc5C(F)(F)F)c(C(N)=O)s4)c3c2)CC1	CHEMBL588865	GSK	Active
CC(C)CN1CCC(c2nnc(CN3CCCC3)n2C2CC2)CC1	CHEMBL3474906	Global Health_ABS	Inactive
CC(C)CN1CCC(c2nc3c([nH]2)CC(C)(C)CNC3=O)C1	CHEMBL3486458	Global Health_ABS	Inactive
CC(C)CN1CCC(C(=O)Nc2cc(C(F)(F)F)c[nH]c2=O)CC1	CHEMBL3494074	Global Health_ABS	Inactive
CC(C)Cn1cc2nc(N3CCC(O)CC3)[nH]cc-2c1=O	CHEMBL4517329	Global Health_ABS	Inactive
CC(C)Cn1cc2c(ccc3nc(N)nc(N)c32)n1	CHEMBL535222	GSK	Inactive
CC(C)Cn1cc2c(ccc3nc(N)nc(N)c32)n1	CHEMBL535222	GSK	Inactive
CC(C)Cn1cc2c(ccc3nc(N)nc(N)c32)n1	CHEMBL535222	GSK	Active
CC(C)CN1CC2(CCN(C(=O)C3CSC(C)(C)C(=O)N3)CC2)CC1=O	CHEMBL3479978	Global Health_ABS	Inactive
CC(C)CN1CC2(CCN(C(=O)C(O)c3ccccc3Cl)CC2)CC1=O	CHEMBL3473785	Global Health_ABS	Inactive
CC(C)CN1CC[C@@H]2[C@@H]1CCN2S(=O)(=O)c1cccs1	CHEMBL3553189	Global Health_ABS	Inactive
CC(C)CN1CC[C@@H]2[C@@H]1CCN2C(=O)N(C)C	CHEMBL3555365	Global Health_ABS	Inactive
CC(C)Cn1cc(NCc2cscn2)cn1	CHEMBL3462319	Global Health_ABS	Inactive
CC(C)CN1CC(c2nc(C3CC3)n[nH]2)CC1=O	CHEMBL3475424	Global Health_ABS	Inactive
CC(C)Cn1cc(C2CCN(CCN3CCC(CNC(=O)c4ccc(NC(=O)c5ccc(Cl)cc5)cc4)CC3)CC2)c2ccccc21	CHEMBL527984	GSK	Active
CC(C)Cn1cc(C2CCN(CCN3CCC(CNC(=O)c4ccc(NC(=O)c5ccc(Cl)cc5)cc4)CC3)CC2)c2ccccc21	CHEMBL527984	GSK	Inactive
CC(C)Cn1cc(C2CCN(CCN3CCC(CNC(=O)c4ccc(NC(=O)c5ccc(Cl)cc5)cc4)CC3)CC2)c2ccccc21	CHEMBL527984	GSK	Active
CC(C)Cn1cc(C2CCN(CCN3CCC(CNC(=O)c4ccc(NC(=O)c5cc(Cl)cc(Cl)c5)cc4)CC3)CC2)c2ccccc21	CHEMBL534213	GSK	Inactive
CC(C)Cn1cc(C2CCN(CCN3CCC(CNC(=O)c4ccc(NC(=O)c5cc(Cl)cc(Cl)c5)cc4)CC3)CC2)c2ccccc21	CHEMBL534213	GSK	Active
CC(C)Cn1cc(C2CCN(CCN3CCC(CNC(=O)c4ccc(NC(=O)c5cc(Cl)cc(Cl)c5)cc4)CC3)CC2)c2ccccc21	CHEMBL534213	GSK	Active
CC(C)Cn1cc(C2CCN(CCN3CCC(CNC(=O)c4ccc(-c5ccc(C(F)(F)F)cc5)cc4)CC3)CC2)c2ccccc21	CHEMBL579507	GSK	Active
CC(C)Cn1cc(C2CCN(CCN3CCC(CNC(=O)c4ccc(-c5ccc(C(F)(F)F)cc5)cc4)CC3)CC2)c2ccccc21	CHEMBL579507	GSK	Inactive
CC(C)Cn1cc(C2CCN(CCN3CCC(CNC(=O)c4ccc(-c5ccc(C(F)(F)F)cc5)cc4)CC3)CC2)c2ccccc21	CHEMBL579507	GSK	Active
CC(C)Cn1cc(C2CCN(CCN3CCC(CNC(=O)c4ccc(-c5ccc(C#N)cc5)cc4)CC3)CC2)c2ccccc21	CHEMBL533862	GSK	Inactive
CC(C)Cn1cc(C2CCN(CCN3CCC(CNC(=O)c4ccc(-c5ccc(C#N)cc5)cc4)CC3)CC2)c2ccccc21	CHEMBL533862	GSK	Active
CC(C)Cn1cc(C2CCN(CCN3CCC(CNC(=O)c4ccc(-c5ccc(C#N)cc5)cc4)CC3)CC2)c2ccccc21	CHEMBL533862	GSK	Active
CC(C)CN1CC(C(=O)NCc2cccnc2-n2cccn2)CC1=O	CHEMBL3493274	Global Health_ABS	Inactive
CC(C)Cn1c2ccccc2c2nc3nc(N)nc(N)c3nc21	CHEMBL580996	GSK	Inactive
CC(C)Cn1c2ccccc2c2nc3nc(N)nc(N)c3nc21	CHEMBL580996	GSK	Active
CC(C)Cn1c2ccccc2c2nc3nc(N)nc(N)c3nc21	CHEMBL580996	GSK	Inactive
CC(C)CN1C[C@H]2CCN(Cc3cccnc3)CC[C@H]2S1(=O)=O	CHEMBL3557342	Global Health_ABS	Inactive
CC(C)CN1C[C@H]2CCN(c3ncccn3)CC[C@H]2S1(=O)=O	CHEMBL3553754	Global Health_ABS	Inactive
CC(C)CN1C[C@@H]2OCC(=O)N(Cc3nccn3C)[C@@H]2C1	CHEMBL3436899	Global Health_ABS	Inactive
CC(C)CN1C[C@@H]2C[C@H](C(=O)NCc3cccnc3)[C@H](C1)O2	CHEMBL4556486	Global Health_ABS	Inactive
CC(C)CN1C[C@@H]2C[C@H](C(=O)Nc3cccnc3)[C@H](C1)O2	CHEMBL4594069	Global Health_ABS	Inactive
CC(C)Cn1c(Sc2ccc(C#N)c([N+](=O)[O-])c2)nnc1-c1cccs1	CHEMBL529112	GSK	Inactive
CC(C)Cn1c(Sc2ccc(C#N)c([N+](=O)[O-])c2)nnc1-c1cccs1	CHEMBL529112	GSK	Inactive
CC(C)Cn1c(Sc2ccc(C#N)c([N+](=O)[O-])c2)nnc1-c1cccs1	CHEMBL529112	GSK	Active
CC(C)Cn1c(Sc2ccc(C#N)c([N+](=O)[O-])c2)nnc1-c1ccccc1Cl	CHEMBL547248	GSK	Active
CC(C)Cn1c(Sc2ccc(C#N)c([N+](=O)[O-])c2)nnc1-c1ccccc1Cl	CHEMBL547248	GSK	Inactive
CC(C)Cn1c(Sc2ccc(C#N)c([N+](=O)[O-])c2)nnc1-c1ccccc1Cl	CHEMBL547248	GSK	Inactive
CC(C)Cn1c(Sc2ccc(C#N)c([N+](=O)[O-])c2)nnc1-c1ccccc1	CHEMBL580339	GSK	Active
CC(C)Cn1c(Sc2ccc(C#N)c([N+](=O)[O-])c2)nnc1-c1ccccc1	CHEMBL580339	GSK	Inactive
CC(C)Cn1c(Sc2ccc(C#N)c([N+](=O)[O-])c2)nnc1-c1ccccc1	CHEMBL580339	GSK	Inactive
CC(C)Cn1c(Sc2ccc(C#N)c([N+](=O)[O-])c2)nnc1-c1cccc(Cl)c1	CHEMBL586886	GSK	Active
CC(C)Cn1c(Sc2ccc(C#N)c([N+](=O)[O-])c2)nnc1-c1cccc(Cl)c1	CHEMBL586886	GSK	Active
CC(C)Cn1c(Sc2ccc(C#N)c([N+](=O)[O-])c2)nnc1-c1cccc(Cl)c1	CHEMBL586886	GSK	Inactive
CC(C)Cn1c(Sc2ccc(C#N)c([N+](=O)[O-])c2)nnc1-c1ccc(N(C)C)cc1	CHEMBL530373	GSK	Active
CC(C)Cn1c(Sc2ccc(C#N)c([N+](=O)[O-])c2)nnc1-c1ccc(N(C)C)cc1	CHEMBL530373	GSK	Inactive
CC(C)Cn1c(Sc2ccc(C#N)c([N+](=O)[O-])c2)nnc1-c1ccc(N(C)C)cc1	CHEMBL530373	GSK	Active
CC(C)Cn1c(N)cc(=O)n(C)c1=O	CHEMBL581939	GSK	Active
CC(C)Cn1c(N)cc(=O)n(C)c1=O	CHEMBL581939	GSK	Inactive
CC(C)Cn1c(N)cc(=O)n(C)c1=O	CHEMBL581939	GSK	Inactive
CC(C)CN1C(C(C(=O)Nc2cc(C)on2)c3ccccc3C1=O)c4cccs4	CHEMBL586704	MMV Box	Active
CC(C)Cn1c(=O)n(CCn2cc(Cl)cn2)c2cc(C(=O)O)cnc21	CHEMBL3478237	Global Health_ABS	Inactive
CC(C)CN1C(=O)COC[C@@H]1[C@H](O)c1ccc(NC(=O)C2CC2)cc1	CHEMBL3436896	Global Health_ABS	Inactive
CC(C)CN1C(=O)CO[C@@H]2CNC[C@H]21	CHEMBL3470733	Global Health_ABS	Inactive
CC(C)CN1C(=O)CO[C@@H]2CN(C(=O)N3CCOCC3)C[C@H]21	CHEMBL3441474	Global Health_ABS	Inactive
CC(C)CN1C(=O)CO[C@@H]2CN(C(=O)N(C)C)C[C@H]21	CHEMBL3441461	Global Health_ABS	Inactive
CC(C)CN1C(=O)CC[C@H]2CN(C(=O)Cn3ccc(=O)cc3)CC[C@H]21	CHEMBL3472655	Global Health_ABS	Inactive
CC(C)CN1C(=O)CC(N2CCN(c3ccc(F)cc3)CC2)C1=O	CHEMBL3443444	Global Health_ABS	Inactive
CC(C)CN1C(=O)c2ccccc2C(C(=O)Nc2ccccn2)C1c1cccs1	CHEMBL586249	Notavartis	Active
CC(C)CN1C(=O)c2ccccc2C(C(=O)Nc2ccccn2)C1c1cccs1	CHEMBL586249	Notavartis	Active
CC(C)CN1C(=O)c2ccccc2C(C(=O)Nc2ccccc2F)C1c1cccs1	CHEMBL578316	Notavartis	Active
CC(C)CN1C(=O)c2ccccc2C(C(=O)Nc2ccccc2F)C1c1cccs1	CHEMBL578316	Notavartis	Active
CC(C)CN1C(=O)c2ccccc2C(C(=O)Nc2cccc(Cl)c2)C1c1cccs1	CHEMBL576206	Notavartis	Active
CC(C)CN1C(=O)c2ccccc2C(C(=O)Nc2cccc(Cl)c2)C1c1cccs1	CHEMBL576206	Notavartis	Active
CC(C)CN1C(=O)c2ccccc2C(C(=O)Nc2cccc(C(F)(F)F)c2)C1c1cccs1	CHEMBL579379	St. Jude	Inactive
CC(C)CN1C(=O)c2ccccc2C(C(=O)Nc2cccc(C(F)(F)F)c2)C1c1cccs1	CHEMBL579379	St. Jude	Active
CC(C)CN1C(=O)c2ccccc2C(C(=O)Nc2cccc(C(F)(F)F)c2)C1c1cccs1	CHEMBL579379	Notavartis	Active
CC(C)CN1C(=O)c2ccccc2C(C(=O)Nc2cccc(C(F)(F)F)c2)C1c1cccs1	CHEMBL579379	St. Jude	Active
CC(C)CN1C(=O)c2ccccc2C(C(=O)Nc2cccc(C(F)(F)F)c2)C1c1cccs1	CHEMBL579379	St. Jude	Active
CC(C)CN1C(=O)c2ccccc2C(C(=O)Nc2cccc(C(F)(F)F)c2)C1c1cccs1	CHEMBL579379	St. Jude	Active
CC(C)CN1C(=O)c2ccccc2C(C(=O)Nc2cccc(C(F)(F)F)c2)C1c1cccs1	CHEMBL579379	St. Jude	Inactive
CC(C)CN1C(=O)c2ccccc2C(C(=O)Nc2cccc(C(F)(F)F)c2)C1c1cccs1	CHEMBL579379	St. Jude	Active
CC(C)CN1C(=O)c2ccccc2C(C(=O)Nc2cccc(C(F)(F)F)c2)C1c1cccs1	CHEMBL579379	St. Jude	Inactive
CC(C)CN1C(=O)c2ccccc2C(C(=O)Nc2cccc(C(F)(F)F)c2)C1c1cccs1	CHEMBL579379	Notavartis	Active
CC(C)CN1C(=O)c2ccccc2C(C(=O)Nc2cccc(C(F)(F)F)c2)C1c1cccs1	CHEMBL579379	St. Jude	Inactive
CC(C)CN1C(=O)c2ccccc2C(C(=O)Nc2cccc(C(F)(F)F)c2)C1c1cccs1	CHEMBL579379	St. Jude	Active
CC(C)CN1C(=O)c2ccccc2C(C(=O)Nc2cccc(C(F)(F)F)c2)C1c1cccs1	CHEMBL579379	St. Jude	Inactive
CC(C)CN1C(=O)c2ccccc2C(C(=O)Nc2cccc(C(F)(F)F)c2)C1c1cccs1	CHEMBL579379	St. Jude	Inactive
CC(C)CN1C(=O)c2ccccc2C(C(=O)Nc2cccc(C(F)(F)F)c2)C1c1cccs1	CHEMBL579379	St. Jude	Active
CC(C)CN1C(=O)c2ccccc2C(C(=O)Nc2cccc(C(F)(F)F)c2)C1c1cccs1	CHEMBL579379	St. Jude	Inactive
CC(C)CN1C(=O)c2ccccc2C(C(=O)Nc2cccc(C(F)(F)F)c2)C1c1cccs1	CHEMBL579379	St. Jude	Active
CC(C)CN1C(=O)c2ccccc2C(C(=O)Nc2cccc(C(F)(F)F)c2)C1c1cccs1	CHEMBL579379	St. Jude	Active
CC(C)CN1C(=O)c2ccccc2C(C(=O)Nc2cccc(C#N)c2)C1c1cccs1	CHEMBL546617	St. Jude	Active
CC(C)CN1C(=O)c2ccccc2C(C(=O)Nc2cccc(C#N)c2)C1c1cccs1	CHEMBL546617	St. Jude	Inactive
CC(C)CN1C(=O)c2ccccc2C(C(=O)Nc2cccc(C#N)c2)C1c1cccs1	CHEMBL546617	GSK	Inactive
CC(C)CN1C(=O)c2ccccc2C(C(=O)Nc2cccc(C#N)c2)C1c1cccs1	CHEMBL546617	St. Jude	Active
CC(C)CN1C(=O)c2ccccc2C(C(=O)Nc2cccc(C#N)c2)C1c1cccs1	CHEMBL546617	St. Jude	Inactive
CC(C)CN1C(=O)c2ccccc2C(C(=O)Nc2cccc(C#N)c2)C1c1cccs1	CHEMBL546617	St. Jude	Inactive
CC(C)CN1C(=O)c2ccccc2C(C(=O)Nc2cccc(C#N)c2)C1c1cccs1	CHEMBL546617	St. Jude	Active
CC(C)CN1C(=O)c2ccccc2C(C(=O)Nc2cccc(C#N)c2)C1c1cccs1	CHEMBL546617	St. Jude	Active
CC(C)CN1C(=O)c2ccccc2C(C(=O)Nc2cccc(C#N)c2)C1c1cccs1	CHEMBL546617	GSK	Active
CC(C)CN1C(=O)c2ccccc2C(C(=O)Nc2cccc(C#N)c2)C1c1cccs1	CHEMBL546617	St. Jude	Active
CC(C)CN1C(=O)c2ccccc2C(C(=O)Nc2cccc(C#N)c2)C1c1cccs1	CHEMBL546617	St. Jude	Inactive
CC(C)CN1C(=O)c2ccccc2C(C(=O)Nc2cccc(C#N)c2)C1c1cccs1	CHEMBL546617	St. Jude	Active
CC(C)CN1C(=O)c2ccccc2C(C(=O)Nc2cccc(C#N)c2)C1c1cccs1	CHEMBL546617	GSK	Active
CC(C)CN1C(=O)c2ccccc2C(C(=O)Nc2cccc(C#N)c2)C1c1cccs1	CHEMBL546617	St. Jude	Inactive
CC(C)CN1C(=O)c2ccccc2C(C(=O)Nc2cccc(C#N)c2)C1c1cccs1	CHEMBL546617	St. Jude	Active
CC(C)CN1C(=O)c2ccccc2C(C(=O)Nc2cccc(C#N)c2)C1c1cccs1	CHEMBL546617	St. Jude	Inactive
CC(C)CN1C(=O)c2ccccc2C(C(=O)Nc2cccc(C#N)c2)C1c1cccs1	CHEMBL546617	St. Jude	Active
CC(C)CN1C(=O)c2ccccc2C(C(=O)Nc2cccc(C#N)c2)C1c1cccs1	CHEMBL546617	St. Jude	Active
CC(C)CN1C(=O)c2ccccc2C(C(=O)Nc2cccc(C#N)c2)C1c1cccs1	CHEMBL546617	St. Jude	Inactive
CC(C)CN1C(=O)c2ccccc2C(C(=O)Nc2ccc(F)cc2F)C1c1cccs1	CHEMBL602199	St. Jude	Inactive
CC(C)CN1C(=O)c2ccccc2C(C(=O)Nc2ccc(F)cc2F)C1c1cccs1	CHEMBL602199	St. Jude	Active
CC(C)CN1C(=O)c2ccccc2C(C(=O)Nc2ccc(F)cc2F)C1c1cccs1	CHEMBL602199	St. Jude	Inactive
CC(C)CN1C(=O)c2ccccc2C(C(=O)Nc2ccc(F)cc2F)C1c1cccs1	CHEMBL602199	St. Jude	Active
CC(C)CN1C(=O)c2ccccc2C(C(=O)Nc2ccc(F)cc2F)C1c1cccs1	CHEMBL602199	St. Jude	Active
CC(C)CN1C(=O)c2ccccc2C(C(=O)Nc2ccc(F)cc2F)C1c1cccs1	CHEMBL602199	St. Jude	Active
CC(C)CN1C(=O)c2ccccc2C(C(=O)Nc2ccc(F)cc2F)C1c1cccs1	CHEMBL602199	St. Jude	Active
CC(C)CN1C(=O)c2ccccc2C(C(=O)Nc2ccc(F)cc2F)C1c1cccs1	CHEMBL602199	St. Jude	Inactive
CC(C)CN1C(=O)c2ccccc2C(C(=O)Nc2ccc(F)cc2F)C1c1cccs1	CHEMBL602199	St. Jude	Inactive
CC(C)CN1C(=O)c2ccccc2C(C(=O)Nc2ccc(F)cc2F)C1c1cccs1	CHEMBL602199	St. Jude	Active
CC(C)CN1C(=O)c2ccccc2C(C(=O)Nc2ccc(F)cc2F)C1c1cccs1	CHEMBL602199	St. Jude	Inactive
CC(C)CN1C(=O)c2ccccc2C(C(=O)Nc2ccc(F)cc2F)C1c1cccs1	CHEMBL602199	Notavartis	Active
CC(C)CN1C(=O)c2ccccc2C(C(=O)Nc2ccc(F)cc2F)C1c1cccs1	CHEMBL602199	St. Jude	Active
CC(C)CN1C(=O)c2ccccc2C(C(=O)Nc2ccc(F)cc2F)C1c1cccs1	CHEMBL602199	St. Jude	Inactive
CC(C)CN1C(=O)c2ccccc2C(C(=O)Nc2ccc(F)cc2F)C1c1cccs1	CHEMBL602199	Notavartis	Active
CC(C)CN1C(=O)c2ccccc2C(C(=O)Nc2ccc(F)cc2F)C1c1cccs1	CHEMBL602199	St. Jude	Active
CC(C)CN1C(=O)c2ccccc2C(C(=O)Nc2ccc(F)cc2F)C1c1cccs1	CHEMBL602199	St. Jude	Inactive
CC(C)CN1C(=O)c2ccccc2C(C(=O)Nc2ccc(F)cc2F)C1c1cccs1	CHEMBL602199	St. Jude	Inactive
CC(C)CN1C(=O)c2ccccc2C(C(=O)Nc2ccc(F)c(Cl)c2)C1c1cccs1	CHEMBL586168	St. Jude	Inactive
CC(C)CN1C(=O)c2ccccc2C(C(=O)Nc2ccc(F)c(Cl)c2)C1c1cccs1	CHEMBL586168	St. Jude	Active
CC(C)CN1C(=O)c2ccccc2C(C(=O)Nc2ccc(F)c(Cl)c2)C1c1cccs1	CHEMBL586168	St. Jude	Active
CC(C)CN1C(=O)c2ccccc2C(C(=O)Nc2ccc(F)c(Cl)c2)C1c1cccs1	CHEMBL586168	St. Jude	Active
CC(C)CN1C(=O)c2ccccc2C(C(=O)Nc2ccc(F)c(Cl)c2)C1c1cccs1	CHEMBL586168	St. Jude	Active
CC(C)CN1C(=O)c2ccccc2C(C(=O)Nc2ccc(F)c(Cl)c2)C1c1cccs1	CHEMBL586168	St. Jude	Inactive
CC(C)CN1C(=O)c2ccccc2C(C(=O)Nc2ccc(F)c(Cl)c2)C1c1cccs1	CHEMBL586168	St. Jude	Inactive
CC(C)CN1C(=O)c2ccccc2C(C(=O)Nc2ccc(F)c(Cl)c2)C1c1cccs1	CHEMBL586168	St. Jude	Active
CC(C)CN1C(=O)c2ccccc2C(C(=O)Nc2ccc(F)c(Cl)c2)C1c1cccs1	CHEMBL586168	St. Jude	Active
CC(C)CN1C(=O)c2ccccc2C(C(=O)Nc2ccc(F)c(Cl)c2)C1c1cccs1	CHEMBL586168	St. Jude	Inactive
CC(C)CN1C(=O)c2ccccc2C(C(=O)Nc2ccc(F)c(Cl)c2)C1c1cccs1	CHEMBL586168	Notavartis	Active
CC(C)CN1C(=O)c2ccccc2C(C(=O)Nc2ccc(F)c(Cl)c2)C1c1cccs1	CHEMBL586168	St. Jude	Inactive
CC(C)CN1C(=O)c2ccccc2C(C(=O)Nc2ccc(F)c(Cl)c2)C1c1cccs1	CHEMBL586168	St. Jude	Inactive
CC(C)CN1C(=O)c2ccccc2C(C(=O)Nc2ccc(F)c(Cl)c2)C1c1cccs1	CHEMBL586168	St. Jude	Active
CC(C)CN1C(=O)c2ccccc2C(C(=O)Nc2ccc(F)c(Cl)c2)C1c1cccs1	CHEMBL586168	Notavartis	Active
CC(C)CN1C(=O)c2ccccc2C(C(=O)Nc2ccc(F)c(Cl)c2)C1c1cccs1	CHEMBL586168	St. Jude	Inactive
CC(C)CN1C(=O)c2ccccc2C(C(=O)Nc2ccc(F)c(Cl)c2)C1c1cccs1	CHEMBL586168	St. Jude	Active
CC(C)CN1C(=O)c2ccccc2C(C(=O)Nc2ccc(F)c(Cl)c2)C1c1cccs1	CHEMBL586168	St. Jude	Active
CC(C)CN1C(=O)c2ccccc2C(C(=O)Nc2ccc(CN3CCC(C)CC3)cc2)C1c1cccs1	CHEMBL598074	Notavartis	Inactive
CC(C)CN1C(=O)c2ccccc2C(C(=O)Nc2ccc(CN3CCC(C)CC3)cc2)C1c1cccs1	CHEMBL598074	Notavartis	Active
CC(C)CN1C(=O)c2ccccc2C(C(=O)Nc2ccc(C(C)C)cc2)C1c1cccs1	CHEMBL583397	Notavartis	Inactive
CC(C)CN1C(=O)c2ccccc2C(C(=O)Nc2ccc(C(C)C)cc2)C1c1cccs1	CHEMBL583397	Notavartis	Active
CC(C)CN1C(=O)c2ccccc2C(C(=O)Nc2cc(F)ccc2F)C1c1cccs1	CHEMBL588788	Notavartis	Active
CC(C)CN1C(=O)c2ccccc2C(C(=O)Nc2cc(F)ccc2F)C1c1cccs1	CHEMBL588788	Notavartis	Active
CC(C)CN1C(=O)c2ccc(C(=O)Nc3nccs3)cc2C1=O	CHEMBL528451	GSK	Inactive
CC(C)CN1C(=O)c2ccc(C(=O)Nc3nccs3)cc2C1=O	CHEMBL528451	GSK	Active
CC(C)CN1C(=O)c2ccc(C(=O)Nc3nccs3)cc2C1=O	CHEMBL528451	GSK	Inactive
CC(C)CN1C(=O)C2(CCN(Cc3ccsc3)C2)c2ccccc21	CHEMBL3553686	Global Health_ABS	Inactive
CC(C)CN1C(=O)C2(CCN(Cc3cccs3)C2)c2ccccc21	CHEMBL3553687	Global Health_ABS	Inactive
CC(C)CN1C(=O)C2(CCCC2)NC1c1cn(C)c(=O)n(C)c1=O	CHEMBL3468641	Global Health_ABS	Inactive
CC(C)CN1C(=O)C2(CCCC2)NC1c1c[nH]nc1-c1cccnc1	CHEMBL3464604	Global Health_ABS	Inactive
CC(C)CN1C(=O)C(c2ccc(F)c(F)c2)=C(O)C1c1ccccc1	CHEMBL547840	GSK	Inactive
CC(C)CN1C(=O)C(c2ccc(F)c(F)c2)=C(O)C1c1ccccc1	CHEMBL547840	GSK	Active
CC(C)CN(Cc1nnc(-c2ccco2)o1)CC(C)C	CHEMBL3457368	Global Health_ABS	Inactive
CC(C)CN(Cc1cnn(C)c1)C(=O)C1COc2ccccc2C1	CHEMBL3474521	Global Health_ABS	Inactive
CC(C)CN(Cc1ccc(-n2cncn2)cc1)Cc1ccccn1	CHEMBL3474238	Global Health_ABS	Inactive
CC(C)CN(Cc1c(O)ccc2[nH]c(-c3ccc(F)cc3F)nc12)CC(C)C	CHEMBL587722	GSK	Active
CC(C)CN(Cc1c(O)ccc2[nH]c(-c3ccc(F)cc3F)nc12)CC(C)C	CHEMBL587722	GSK	Active
CC(C)CN(Cc1c(O)ccc2[nH]c(-c3ccc(F)cc3F)nc12)CC(C)C	CHEMBL587722	GSK	Inactive
CC(C)CN(CC(O)CN(CCN1CCOCC1)S(=O)(=O)Cc1ccccc1)C(=O)C1CCCN1C(=O)OC(C)(C)C	CHEMBL600280	Notavartis	Active
CC(C)CN(CC(O)CN(CCN1CCOCC1)S(=O)(=O)Cc1ccccc1)C(=O)C1CCCN1C(=O)OC(C)(C)C	CHEMBL600280	Notavartis	Active
CC(C)CN(CC(O)c1ccc(F)cc1)C(=O)c1cc[nH]n1	CHEMBL3467135	Global Health_ABS	Inactive
CC(C)CN(CC(=O)O)C(=O)c1ccc(F)cc1	CHEMBL3453448	Global Health_ABS	Inactive
CC(C)CN(CC(=O)Nc1cc(C(C)(C)C)nn1-c1ccccc1)C(=O)COc1ccccc1	CHEMBL577151	Notavartis	Active
CC(C)CN(CC(=O)Nc1cc(C(C)(C)C)nn1-c1ccccc1)C(=O)COc1ccccc1	CHEMBL577151	Notavartis	Active
CC(C)CN(CC(=O)Nc1cc(C(C)(C)C)nn1-c1ccccc1)C(=O)Cc1cccs1	CHEMBL582670	Notavartis	Active
CC(C)CN(CC(=O)Nc1cc(C(C)(C)C)nn1-c1ccccc1)C(=O)Cc1cccs1	CHEMBL582670	Notavartis	Inactive
CC(C)CN(CC(=O)Nc1cc(C(C)(C)C)nn1-c1ccccc1)C(=O)c1cc(Cl)cc(Cl)c1	CHEMBL600725	Notavartis	Active
CC(C)CN(CC(=O)Nc1cc(C(C)(C)C)nn1-c1ccccc1)C(=O)c1cc(Cl)cc(Cl)c1	CHEMBL600725	Notavartis	Active
CC(C)CN(c1nc(C(=O)NNC(=O)[C@H](CC2CC2)NC(=O)c2cc3cc(OCCN4CCCCC4)ccc3o2)cs1)C1CC1	CHEMBL547845	GSK	Active
CC(C)CN(c1nc(C(=O)NNC(=O)[C@H](CC2CC2)NC(=O)c2cc3cc(OCCN4CCCCC4)ccc3o2)cs1)C1CC1	CHEMBL547845	GSK	Inactive
CC(C)CN(c1nc(C(=O)NNC(=O)[C@H](CC2CC2)NC(=O)c2cc3cc(OCCN4CCCCC4)ccc3o2)cs1)C1CC1	CHEMBL547845	GSK	Active
CC(C)CN(c1nc(C(=O)NNC(=O)[C@H](CC2CC2)NC(=O)c2cc3cc(OCCN(C)C)ccc3o2)cs1)C1CC1	CHEMBL549087	GSK	Active
CC(C)CN(c1nc(C(=O)NNC(=O)[C@H](CC2CC2)NC(=O)c2cc3cc(OCCN(C)C)ccc3o2)cs1)C1CC1	CHEMBL549087	GSK	Inactive
CC(C)CN(c1nc(C(=O)NNC(=O)[C@H](CC2CC2)NC(=O)c2cc3cc(OCCN(C)C)ccc3o2)cs1)C1CC1	CHEMBL549087	GSK	Active
CC(C)CN(C)Cc1ccc(-c2ccc(-c3nc4ccccc4[nH]3)s2)cc1	CHEMBL530675	GSK	Active
CC(C)CN(C)Cc1ccc(-c2ccc(-c3nc4ccccc4[nH]3)s2)cc1	CHEMBL530675	GSK	Inactive
CC(C)CN(C)Cc1ccc(-c2ccc(-c3nc4ccccc4[nH]3)s2)cc1	CHEMBL530675	GSK	Inactive
CC(C)CN(C)c1ncnc2c1nc(-c1cncc(C#N)c1)n2CCNCc1ccccc1.O=C(O)C(F)(F)F	CHEMBL528536	GSK	Inactive
CC(C)CN(C)c1ncnc2c1nc(-c1cncc(C#N)c1)n2CCNCc1ccccc1.O=C(O)C(F)(F)F	CHEMBL528536	GSK	Active
CC(C)CN(C)c1ncnc2c1nc(-c1cncc(C#N)c1)n2CCNCc1ccccc1.O=C(O)C(F)(F)F	CHEMBL528536	GSK	Inactive
CC(C)CN(C(C)C(=O)NC(CN1CCCC1)c1ccccc1)S(=O)(=O)Cc1ccccc1	CHEMBL584482	Notavartis	Active
CC(C)CN(C(C)C(=O)NC(CN1CCCC1)c1ccccc1)S(=O)(=O)Cc1ccccc1	CHEMBL584482	Notavartis	Active
CC(C)CN(C(C(=O)NC(CN1CCCC1)c1ccccc1)c1ccccc1)S(=O)(=O)c1ccccn1	CHEMBL577009	Notavartis	Inactive
CC(C)CN(C(C(=O)NC(CN1CCCC1)c1ccccc1)c1ccccc1)S(=O)(=O)c1ccccn1	CHEMBL577009	Notavartis	Active
CC(C)CCS(=O)(=O)CC(=O)N1CCCC1c1cnn(C)c1	CHEMBL3456779	Global Health_ABS	Inactive
CC(C)CCOCCNC(=O)Nc1ccc(F)c(C(N)=O)c1	CHEMBL3492975	Global Health_ABS	Inactive
CC(C)CCOc1ccc(NC(=O)c2cccs2)cc1	CHEMBL536827	GSK	Inactive
CC(C)CCOc1ccc(NC(=O)c2cccs2)cc1	CHEMBL536827	GSK	Active
CC(C)CCOc1ccc(NC(=O)c2cccs2)cc1	CHEMBL536827	GSK	Active
CC(C)CCNCc1ccc(OCc2ccccc2COc2ccc(CNCCC(C)C)cc2I)c(I)c1.Cl	CHEMBL546812	GSK	Inactive
CC(C)CCNCc1ccc(OCc2ccccc2COc2ccc(CNCCC(C)C)cc2I)c(I)c1.Cl	CHEMBL546812	GSK	Inactive
CC(C)CCNCc1ccc(OCc2ccccc2COc2ccc(CNCCC(C)C)cc2I)c(I)c1.Cl	CHEMBL546812	GSK	Active
CC(C)CCNCc1ccc(OCc2cccc(COc3ccc(CNCCC(C)C)cc3I)c2)c(I)c1.Cl	CHEMBL579664	GSK	Inactive
CC(C)CCNCc1ccc(OCc2cccc(COc3ccc(CNCCC(C)C)cc3I)c2)c(I)c1.Cl	CHEMBL579664	GSK	Active
CC(C)CCNCc1ccc(OCc2cccc(COc3ccc(CNCCC(C)C)cc3I)c2)c(I)c1.Cl	CHEMBL579664	GSK	Inactive
CC(C)CCNCc1ccc(OCc2cccc(C(=O)Nc3ccccc3)c2)c(I)c1.O=C(O)C(F)(F)F	CHEMBL527440	GSK	Inactive
CC(C)CCNCc1ccc(OCc2cccc(C(=O)Nc3ccccc3)c2)c(I)c1.O=C(O)C(F)(F)F	CHEMBL527440	GSK	Active
CC(C)CCNCc1ccc(OCc2cccc(C(=O)Nc3ccccc3)c2)c(I)c1.O=C(O)C(F)(F)F	CHEMBL527440	GSK	Inactive
CC(C)CCNCc1c(O)ccc2ccccc12	CHEMBL528484	GSK	Active
CC(C)CCNCc1c(O)ccc2ccccc12	CHEMBL528484	GSK	Inactive
CC(C)CCNCc1c(O)ccc2ccccc12	CHEMBL528484	GSK	Inactive
CC(C)CCNCC(O)CON=C1c2ccccc2-c2ccccc21	CHEMBL590408	St. Jude	Active
CC(C)CCNCC(O)CON=C1c2ccccc2-c2ccccc21	CHEMBL590408	St. Jude	Active
CC(C)CCNCC(O)Cn1c2ccccc2c3ccccc13	CHEMBL1197737	MMV Box	Active
CC(C)CCNCC(O)Cn1c2ccccc2c2ccccc21.Cl	CHEMBL584235	Notavartis	Active
CC(C)CCNCC(O)Cn1c2ccccc2c2ccccc21.Cl	CHEMBL584235	Notavartis	Active
CC(C)CCNCC(O)Cn1c2ccc(Cl)cc2c2cc(Cl)ccc21	CHEMBL537336	Notavartis	Active
CC(C)CCNCC(O)Cn1c2ccc(Cl)cc2c2cc(Cl)ccc21	CHEMBL537336	GSK	Active
CC(C)CCNCC(O)Cn1c2ccc(Cl)cc2c2cc(Cl)ccc21	CHEMBL537336	Notavartis	Active
CC(C)CCNCC(O)Cn1c2ccc(Cl)cc2c2cc(Cl)ccc21	CHEMBL537336	GSK	Inactive
CC(C)CCNCC(O)Cn1c2ccc(Cl)cc2c2cc(Cl)ccc21	CHEMBL537336	GSK	Active
CC(C)CCNCC(O)Cn1c2ccc(Br)cc2c2cc(Br)ccc21	CHEMBL586025	Notavartis	Active
CC(C)CCNCC(O)Cn1c2ccc(Br)cc2c2cc(Br)ccc21	CHEMBL586025	Notavartis	Active
CC(C)CCNCC(O)Cn1c2ccc(Br)cc2c2cc(Br)ccc21	CHEMBL586025	St. Jude	Active
CC(C)CCNCC(O)Cn1c2ccc(Br)cc2c2cc(Br)ccc21	CHEMBL586025	St. Jude	Active
CC(C)CCNc1nnc(C(C)C)s1	CHEMBL3465369	Global Health_ABS	Inactive
CC(C)CCNc1ncc(C(=O)NCC(C)C)c(NCCc2ccccc2)n1	CHEMBL600722	Notavartis	Active
CC(C)CCNc1ncc(C(=O)NCC(C)C)c(NCCc2ccccc2)n1	CHEMBL600722	Notavartis	Active
CC(C)CCNc1nc2ccccc2nc1Nc1cccc(C(F)(F)F)c1	CHEMBL530784	GSK	Inactive
CC(C)CCNc1nc2ccccc2nc1Nc1cccc(C(F)(F)F)c1	CHEMBL530784	GSK	Active
CC(C)CCNc1nc2ccccc2nc1Nc1cccc(C(F)(F)F)c1	CHEMBL530784	GSK	Active
CC(C)CCNc1nc(NCCCc2ccccc2)c2cc(O)ccc2n1	CHEMBL588558	GSK	Inactive
CC(C)CCNc1nc(NCCCc2ccccc2)c2cc(O)ccc2n1	CHEMBL588558	GSK	Active
CC(C)CCNc1nc(NCCCc2ccccc2)c2cc(O)ccc2n1	CHEMBL588558	GSK	Active
CC(C)CCNc1nc(NCCc2ccccc2)c2cc(O)ccc2n1	CHEMBL525690	GSK	Active
CC(C)CCNc1nc(NCCc2ccccc2)c2cc(O)ccc2n1	CHEMBL525690	GSK	Inactive
CC(C)CCNc1nc(NCCc2ccccc2)c2cc(O)ccc2n1	CHEMBL525690	GSK	Active
CC(C)CCNc1nc(NCc2ccccc2)c2cc(O)ccc2n1	CHEMBL535328	GSK	Active
CC(C)CCNc1nc(NCc2ccccc2)c2cc(O)ccc2n1	CHEMBL535328	GSK	Active
CC(C)CCNc1nc(NCc2ccccc2)c2cc(O)ccc2n1	CHEMBL535328	GSK	Inactive
CC(C)CCNC(=O)NC(C)c1nncn1C	CHEMBL3456431	Global Health_ABS	Inactive
CC(C)CCNC(=O)CCc1ccnc2ccccc12	CHEMBL3464079	Global Health_ABS	Inactive
CC(C)CCNC(=O)c1cnc2c(O)cccc2c1Nc1cccc(NC(=O)c2ccc(F)cc2)c1.O=C(O)C(F)(F)F	CHEMBL527741	GSK	Inactive
CC(C)CCNC(=O)c1cnc2c(O)cccc2c1Nc1cccc(NC(=O)c2ccc(F)cc2)c1.O=C(O)C(F)(F)F	CHEMBL527741	GSK	Active
CC(C)CCNC(=O)c1cnc2c(O)cccc2c1Nc1cccc(NC(=O)c2ccc(F)cc2)c1.O=C(O)C(F)(F)F	CHEMBL527741	GSK	Inactive
CC(C)CCNC(=O)c1ccc2c(=O)n(-c3ccccc3)cnc2c1	CHEMBL3438536	Global Health_ABS	Inactive
CC(C)CCNC(=O)c1ccc(Cl)c(NS(C)(=O)=O)c1	CHEMBL3463275	Global Health_ABS	Inactive
CC(C)CCNC(=O)C1Cc2c([nH]c3ccc(Br)cc23)C2(CCN(CCc3ccccc3)CC2)N1	CHEMBL536179	GSK	Inactive
CC(C)CCNC(=O)C1Cc2c([nH]c3ccc(Br)cc23)C2(CCN(CCc3ccccc3)CC2)N1	CHEMBL536179	GSK	Inactive
CC(C)CCNC(=O)C1Cc2c([nH]c3ccc(Br)cc23)C2(CCN(CCc3ccccc3)CC2)N1	CHEMBL536179	GSK	Active
CC(C)CCNC(=O)C1Cc2c([nH]c3ccc(Br)cc23)C2(CCN(Cc3ccccc3)CC2)N1	CHEMBL549067	GSK	Active
CC(C)CCNC(=O)C1Cc2c([nH]c3ccc(Br)cc23)C2(CCN(Cc3ccccc3)CC2)N1	CHEMBL549067	GSK	Inactive
CC(C)CCNC(=O)C1Cc2c([nH]c3ccc(Br)cc23)C2(CCN(Cc3ccccc3)CC2)N1	CHEMBL549067	GSK	Inactive
CC(C)CCNC(=O)C1Cc2c([nH]c3cc(Cl)ccc23)C2(CCN(CCc3ccccc3)CC2)N1	CHEMBL546161	GSK	Active
CC(C)CCNC(=O)C1Cc2c([nH]c3cc(Cl)ccc23)C2(CCN(CCc3ccccc3)CC2)N1	CHEMBL546161	GSK	Inactive
CC(C)CCNC(=O)C1Cc2c([nH]c3cc(Cl)ccc23)C2(CCN(CCc3ccccc3)CC2)N1	CHEMBL546161	GSK	Inactive
CC(C)CCNC(=O)C1Cc2c([nH]c3cc(Br)ccc23)C2(CCN(CCc3ccccc3)CC2)N1	CHEMBL587114	GSK	Inactive
CC(C)CCNC(=O)C1Cc2c([nH]c3cc(Br)ccc23)C2(CCN(CCc3ccccc3)CC2)N1	CHEMBL587114	GSK	Inactive
CC(C)CCNC(=O)C1Cc2c([nH]c3cc(Br)ccc23)C2(CCN(CCc3ccccc3)CC2)N1	CHEMBL587114	GSK	Active
CC(C)CCNC(=O)C1Cc2c([nH]c3cc(Br)ccc23)C2(CCN(Cc3ccccc3)CC2)N1	CHEMBL547254	GSK	Inactive
CC(C)CCNC(=O)C1Cc2c([nH]c3cc(Br)ccc23)C2(CCN(Cc3ccccc3)CC2)N1	CHEMBL547254	GSK	Active
CC(C)CCNC(=O)C1Cc2c([nH]c3cc(Br)ccc23)C2(CCN(Cc3ccccc3)CC2)N1	CHEMBL547254	GSK	Inactive
CC(C)CCNC(=O)c1cc(C(=O)c2cc(F)ccc2O)cn(CCC(C)C)c1=O	CHEMBL546396	GSK	Inactive
CC(C)CCNC(=O)c1cc(C(=O)c2cc(F)ccc2O)cn(CCC(C)C)c1=O	CHEMBL546396	GSK	Active
CC(C)CCNC(=O)c1cc(C(=O)c2cc(F)ccc2O)cn(CCC(C)C)c1=O	CHEMBL546396	GSK	Inactive
CC(C)CCNC(=O)C(c1cccc(F)c1)N(C)C	CHEMBL3472353	Global Health_ABS	Inactive
CC(C)CCNC(=O)[C@@H]1[C@H]2C(=O)N(C3CCCCC3)C(=O)[C@H]2[C@H]2C=C[C@@H]3C(c4ccc(C(C)(C)C)cc4)=NO[C@@H]3N12	CHEMBL580990	GSK	Active
CC(C)CCNC(=O)[C@@H]1[C@H]2C(=O)N(C3CCCCC3)C(=O)[C@H]2[C@H]2C=C[C@@H]3C(c4ccc(C(C)(C)C)cc4)=NO[C@@H]3N12	CHEMBL580990	GSK	Inactive
CC(C)CCNC(=O)[C@@H]1[C@H]2C(=O)N(C3CCCCC3)C(=O)[C@H]2[C@H]2C=C[C@@H]3C(c4ccc(C(C)(C)C)cc4)=NO[C@@H]3N12	CHEMBL580990	GSK	Inactive
CC(C)CCNC(=N)Nc1ccc(OCCCOc2ccc(NC(=N)NCCC(C)C)cc2)cc1	CHEMBL547375	GSK	Active
CC(C)CCNC(=N)Nc1ccc(OCCCOc2ccc(NC(=N)NCCC(C)C)cc2)cc1	CHEMBL547375	GSK	Active
CC(C)CCNC(=N)Nc1ccc(OCCCOc2ccc(NC(=N)NCCC(C)C)cc2)cc1	CHEMBL547375	GSK	Inactive
CC(C)CCNC(=N)Nc1ccc(OCCCCCOc2ccc(NC(=N)NCCC(C)C)cc2)cc1	CHEMBL546564	GSK	Active
CC(C)CCNC(=N)Nc1ccc(OCCCCCOc2ccc(NC(=N)NCCC(C)C)cc2)cc1	CHEMBL546564	GSK	Inactive
CC(C)CCNC(=N)Nc1ccc(OCCCCCOc2ccc(NC(=N)NCCC(C)C)cc2)cc1	CHEMBL546564	GSK	Inactive
CC(C)CCNC(=N)c1ccc(OCCCCCOc2ccc(C(=N)NCCC(C)C)cc2)cc1.Cl	CHEMBL579460	GSK	Inactive
CC(C)CCNC(=N)c1ccc(OCCCCCOc2ccc(C(=N)NCCC(C)C)cc2)cc1.Cl	CHEMBL579460	GSK	Active
CC(C)CCNC(=N)c1ccc(OCCCCCOc2ccc(C(=N)NCCC(C)C)cc2)cc1.Cl	CHEMBL579460	GSK	Active
CC(C)CCN1CCN(Cc2nc(C(C)C)no2)CC1	CHEMBL3458744	Global Health_ABS	Inactive
CC(C)CCN1CCN(CC(=O)Nc2ccc3nsnc3c2)CC1	CHEMBL3445418	Global Health_ABS	Inactive
CC(C)CCN1CCN(C(=O)c2cccnc2-n2cncn2)CC1	CHEMBL3459720	Global Health_ABS	Inactive
CC(C)CCN1CCN(C(=O)c2ccc(=O)[nH]n2)CC1	CHEMBL3466309	Global Health_ABS	Inactive
CC(C)CCN1CCCN(Cc2cccc(NC(=O)c3ccc(Cl)c(Cl)c3)c2)CC1.O=C(O)C(F)(F)F	CHEMBL528819	GSK	Inactive
CC(C)CCN1CCCN(Cc2cccc(NC(=O)c3ccc(Cl)c(Cl)c3)c2)CC1.O=C(O)C(F)(F)F	CHEMBL528819	GSK	Inactive
CC(C)CCN1CCCN(Cc2cccc(NC(=O)c3ccc(Cl)c(Cl)c3)c2)CC1.O=C(O)C(F)(F)F	CHEMBL528819	GSK	Active
CC(C)CCN1CCCN(Cc2cccc(NC(=O)c3ccc(-c4ccccc4)cc3)c2)CC1.O=C(O)C(F)(F)F	CHEMBL580051	GSK	Inactive
CC(C)CCN1CCCN(Cc2cccc(NC(=O)c3ccc(-c4ccccc4)cc3)c2)CC1.O=C(O)C(F)(F)F	CHEMBL580051	GSK	Inactive
CC(C)CCN1CCCN(Cc2cccc(NC(=O)c3ccc(-c4ccccc4)cc3)c2)CC1.O=C(O)C(F)(F)F	CHEMBL580051	GSK	Active
CC(C)CCN1CCCN(Cc2cccc(NC(=O)c3cc4ccccc4s3)c2)CC1.O=C(O)C(F)(F)F	CHEMBL527220	GSK	Active
CC(C)CCN1CCCN(Cc2cccc(NC(=O)c3cc4ccccc4s3)c2)CC1.O=C(O)C(F)(F)F	CHEMBL527220	GSK	Inactive
CC(C)CCN1CCCN(Cc2cccc(NC(=O)c3cc4ccccc4s3)c2)CC1.O=C(O)C(F)(F)F	CHEMBL527220	GSK	Inactive
CC(C)CCN1CCCN(Cc2cccc(C(=O)Nc3ccc(C(C)(C)C)cc3)c2)CC1.O=C(O)C(F)(F)F	CHEMBL536629	GSK	Inactive
CC(C)CCN1CCCN(Cc2cccc(C(=O)Nc3ccc(C(C)(C)C)cc3)c2)CC1.O=C(O)C(F)(F)F	CHEMBL536629	GSK	Inactive
CC(C)CCN1CCCN(Cc2cccc(C(=O)Nc3ccc(C(C)(C)C)cc3)c2)CC1.O=C(O)C(F)(F)F	CHEMBL536629	GSK	Active
CC(C)CCN1CCCN(Cc2ccc(C(=O)NCc3ccc(Cl)cc3)cc2)CC1.O=C(O)C(F)(F)F	CHEMBL536381	GSK	Inactive
CC(C)CCN1CCCN(Cc2ccc(C(=O)NCc3ccc(Cl)cc3)cc2)CC1.O=C(O)C(F)(F)F	CHEMBL536381	GSK	Inactive
CC(C)CCN1CCCN(Cc2ccc(C(=O)NCc3ccc(Cl)cc3)cc2)CC1.O=C(O)C(F)(F)F	CHEMBL536381	GSK	Active
CC(C)CCN1CCCN(Cc2ccc(C(=O)Nc3ccc(F)c(F)c3)cc2)CC1.O=C(O)C(F)(F)F	CHEMBL581445	GSK	Active
CC(C)CCN1CCCN(Cc2ccc(C(=O)Nc3ccc(F)c(F)c3)cc2)CC1.O=C(O)C(F)(F)F	CHEMBL581445	GSK	Inactive
CC(C)CCN1CCCN(Cc2ccc(C(=O)Nc3ccc(F)c(F)c3)cc2)CC1.O=C(O)C(F)(F)F	CHEMBL581445	GSK	Inactive
CC(C)CCN1CCCN(Cc2ccc(C(=O)Nc3ccc(Cl)cc3)cc2)CC1.O=C(O)C(F)(F)F	CHEMBL587057	GSK	Inactive
CC(C)CCN1CCCN(Cc2ccc(C(=O)Nc3ccc(Cl)cc3)cc2)CC1.O=C(O)C(F)(F)F	CHEMBL587057	GSK	Active
CC(C)CCN1CCCN(Cc2ccc(C(=O)Nc3ccc(Cl)cc3)cc2)CC1.O=C(O)C(F)(F)F	CHEMBL587057	GSK	Inactive
CC(C)CCN1CCCN(Cc2ccc(C(=O)Nc3ccc(C(C)(C)C)cc3)cc2)CC1.O=C(O)C(F)(F)F	CHEMBL536874	GSK	Inactive
CC(C)CCN1CCCN(Cc2ccc(C(=O)Nc3ccc(C(C)(C)C)cc3)cc2)CC1.O=C(O)C(F)(F)F	CHEMBL536874	GSK	Active
CC(C)CCN1CCCN(Cc2ccc(C(=O)Nc3ccc(C(C)(C)C)cc3)cc2)CC1.O=C(O)C(F)(F)F	CHEMBL536874	GSK	Inactive
CC(C)CCN1CCCC12Cc1ccccc1CNC2=O	CHEMBL3450675	Global Health_ABS	Inactive
CC(C)CCN1CCCC(Cn2cc(CCO)nn2)C1	CHEMBL3473044	Global Health_ABS	Inactive
CC(C)CCN1CCc2nc(N3CCOCC3)nc(NC(C)C)c2C1	CHEMBL3471194	Global Health_ABS	Inactive
CC(C)CCN1CCC2(CC1)CN(C(=O)c1cnccn1)CCO2	CHEMBL3555027	Global Health_ABS	Inactive
CC(C)CCN1CCC(Oc2cccc(NC(=O)c3ccc(C(F)(F)F)cc3)c2)CC1.O=C(O)C(F)(F)F	CHEMBL531853	GSK	Inactive
CC(C)CCN1CCC(Oc2cccc(NC(=O)c3ccc(C(F)(F)F)cc3)c2)CC1.O=C(O)C(F)(F)F	CHEMBL531853	GSK	Active
CC(C)CCN1CCC(Oc2cccc(NC(=O)c3ccc(C(F)(F)F)cc3)c2)CC1.O=C(O)C(F)(F)F	CHEMBL531853	GSK	Inactive
CC(C)CCN1CCC(Oc2ccc(NC(=O)c3ccsc3)cc2Cl)CC1.O=C(O)C(F)(F)F	CHEMBL546201	GSK	Active
CC(C)CCN1CCC(Oc2ccc(NC(=O)c3ccsc3)cc2Cl)CC1.O=C(O)C(F)(F)F	CHEMBL546201	GSK	Inactive
CC(C)CCN1CCC(Oc2ccc(NC(=O)c3ccsc3)cc2Cl)CC1.O=C(O)C(F)(F)F	CHEMBL546201	GSK	Active
CC(C)CCN1CCC(Oc2ccc(NC(=O)c3cccs3)cc2Cl)CC1.O=C(O)C(F)(F)F	CHEMBL526389	GSK	Active
CC(C)CCN1CCC(Oc2ccc(NC(=O)c3cccs3)cc2Cl)CC1.O=C(O)C(F)(F)F	CHEMBL526389	GSK	Active
CC(C)CCN1CCC(Oc2ccc(NC(=O)c3cccs3)cc2Cl)CC1.O=C(O)C(F)(F)F	CHEMBL526389	GSK	Inactive
CC(C)CCN1CCC(Oc2ccc(NC(=O)c3cccs3)cc2Cl)C1.O=C(O)C(F)(F)F	CHEMBL587781	GSK	Active
CC(C)CCN1CCC(Oc2ccc(NC(=O)c3cccs3)cc2Cl)C1.O=C(O)C(F)(F)F	CHEMBL587781	GSK	Inactive
CC(C)CCN1CCC(Oc2ccc(NC(=O)c3cccs3)cc2Cl)C1.O=C(O)C(F)(F)F	CHEMBL587781	GSK	Active
CC(C)CCN1CCC(Oc2ccc(NC(=O)c3ccco3)cc2Cl)CC1.O=C(O)C(F)(F)F	CHEMBL529492	GSK	Active
CC(C)CCN1CCC(Oc2ccc(NC(=O)c3ccco3)cc2Cl)CC1.O=C(O)C(F)(F)F	CHEMBL529492	GSK	Inactive
CC(C)CCN1CCC(Oc2ccc(NC(=O)c3ccco3)cc2Cl)CC1.O=C(O)C(F)(F)F	CHEMBL529492	GSK	Active
CC(C)CCN1CCC(Oc2ccc(NC(=O)c3ccccc3)cc2Cl)CC1.O=C(O)C(F)(F)F	CHEMBL530821	GSK	Active
CC(C)CCN1CCC(Oc2ccc(NC(=O)c3ccccc3)cc2Cl)CC1.O=C(O)C(F)(F)F	CHEMBL530821	GSK	Active
CC(C)CCN1CCC(Oc2ccc(NC(=O)c3ccccc3)cc2Cl)CC1.O=C(O)C(F)(F)F	CHEMBL530821	GSK	Inactive
CC(C)CCN1CCC(Oc2ccc(NC(=O)c3ccc4ncccc4c3)cc2Cl)C1.O=C(O)C(F)(F)F	CHEMBL547634	GSK	Active
CC(C)CCN1CCC(Oc2ccc(NC(=O)c3ccc4ncccc4c3)cc2Cl)C1.O=C(O)C(F)(F)F	CHEMBL547634	GSK	Inactive
CC(C)CCN1CCC(Oc2ccc(NC(=O)c3ccc4ncccc4c3)cc2Cl)C1.O=C(O)C(F)(F)F	CHEMBL547634	GSK	Inactive
CC(C)CCN1CCC(Oc2ccc(NC(=O)c3ccc(F)cc3)cc2Cl)CC1.O=C(O)C(F)(F)F	CHEMBL588654	GSK	Active
CC(C)CCN1CCC(Oc2ccc(NC(=O)c3ccc(F)cc3)cc2Cl)CC1.O=C(O)C(F)(F)F	CHEMBL588654	GSK	Active
CC(C)CCN1CCC(Oc2ccc(NC(=O)c3ccc(F)cc3)cc2Cl)CC1.O=C(O)C(F)(F)F	CHEMBL588654	GSK	Inactive
CC(C)CCN1Cc2c(C(=O)N3CCCC3)nn(C)c2C1	CHEMBL3556213	Global Health_ABS	Inactive
CC(C)CCN1CC2(CCCN(C(=O)CNC(=O)N(C)C)C2)CCC1=O	CHEMBL3479334	Global Health_ABS	Inactive
CC(C)CCN1CC2(CCCN(C(=O)c3cscn3)C2)CCC1=O	CHEMBL3486058	Global Health_ABS	Inactive
CC(C)CCn1cc(C(C(=O)O)N2CCCN(C3CCCC3)CC2)cn1	CHEMBL3479452	Global Health_ABS	Inactive
CC(C)CCn1cc(C(C(=O)O)N2CCC(c3ccncc3)CC2)cn1	CHEMBL3475480	Global Health_ABS	Inactive
CC(C)CCN1C2(CCN(c3ncccn3)C2)c2ccccc2S1(=O)=O	CHEMBL3442344	Global Health_ABS	Inactive
CC(C)CCN1C[C@@H]2C[C@H](C(=O)NCc3ccccc3)[C@H](C1)O2	CHEMBL4592489	Global Health_ABS	Inactive
CC(C)CCN1C[C@@H]2C[C@H](C(=O)Nc3ccccc3)[C@H](C1)O2	CHEMBL4549717	Global Health_ABS	Inactive
CC(C)CCn1c(Sc2ccc(C#N)c([N+](=O)[O-])c2)nnc1-c1ccccc1Cl	CHEMBL532515	GSK	Inactive
CC(C)CCn1c(Sc2ccc(C#N)c([N+](=O)[O-])c2)nnc1-c1ccccc1Cl	CHEMBL532515	GSK	Inactive
CC(C)CCn1c(Sc2ccc(C#N)c([N+](=O)[O-])c2)nnc1-c1ccccc1Cl	CHEMBL532515	GSK	Active
CC(C)CCn1c(Sc2ccc(C#N)c([N+](=O)[O-])c2)nnc1-c1cccc(Cl)c1	CHEMBL580080	GSK	Inactive
CC(C)CCn1c(Sc2ccc(C#N)c([N+](=O)[O-])c2)nnc1-c1cccc(Cl)c1	CHEMBL580080	GSK	Active
CC(C)CCn1c(Sc2ccc(C#N)c([N+](=O)[O-])c2)nnc1-c1cccc(Cl)c1	CHEMBL580080	GSK	Active
CC(C)CCn1c(Sc2ccc(C#N)c([N+](=O)[O-])c2)nnc1-c1ccc(N(C)C)cc1	CHEMBL548857	GSK	Inactive
CC(C)CCn1c(Sc2ccc(C#N)c([N+](=O)[O-])c2)nnc1-c1ccc(N(C)C)cc1	CHEMBL548857	GSK	Active
CC(C)CCn1c(Sc2ccc(C#N)c([N+](=O)[O-])c2)nnc1-c1ccc(N(C)C)cc1	CHEMBL548857	GSK	Active
CC(C)CCn1c(Sc2ccc(C#N)c([N+](=O)[O-])c2)nnc1-c1ccc(Cl)cc1	CHEMBL528878	GSK	Inactive
CC(C)CCn1c(Sc2ccc(C#N)c([N+](=O)[O-])c2)nnc1-c1ccc(Cl)cc1	CHEMBL528878	GSK	Active
CC(C)CCn1c(Sc2ccc(C#N)c([N+](=O)[O-])c2)nnc1-c1ccc(Cl)cc1	CHEMBL528878	GSK	Inactive
CC(C)CCn1c(Sc2ccc([N+](=O)[O-])cc2C(F)(F)F)nnc1-c1ccccc1Cl	CHEMBL548013	GSK	Inactive
CC(C)CCn1c(Sc2ccc([N+](=O)[O-])cc2C(F)(F)F)nnc1-c1ccccc1Cl	CHEMBL548013	GSK	Inactive
CC(C)CCn1c(Sc2ccc([N+](=O)[O-])cc2C(F)(F)F)nnc1-c1ccccc1Cl	CHEMBL548013	GSK	Active
CC(C)CCn1c(NCc2ccccc2)nc2c1c(=O)n(CC(N)=O)c(=O)n2C	CHEMBL601373	Notavartis	Active
CC(C)CCn1c(NCc2ccccc2)nc2c1c(=O)n(CC(N)=O)c(=O)n2C	CHEMBL601373	Notavartis	Inactive
CC(C)CCN1C(=O)N(CCN(C)C)C(=O)C12CCN(Cc1ccc(O)cc1)CC2	CHEMBL583532	Notavartis	Active
CC(C)CCN1C(=O)N(CCN(C)C)C(=O)C12CCN(Cc1ccc(O)cc1)CC2	CHEMBL583532	Notavartis	Active
CC(C)CCN1C(=O)CC(N(C)Cc2nc3ccccc3c(=O)[nH]2)C1=O	CHEMBL3464627	Global Health_ABS	Inactive
CC(C)CCN1C(=O)c2ccc(C(=O)NCCc3c[nH]cn3)cc2C1=O	CHEMBL3438640	Global Health_ABS	Inactive
CC(C)CCN1C(=O)C(NC(=O)Oc2ccccc2)C(=O)N(CC23CC4CC(CC(C4)C2)C3)c2ccccc21	CHEMBL318291	GSK	Active
CC(C)CCN1C(=O)C(NC(=O)Oc2ccccc2)C(=O)N(CC23CC4CC(CC(C4)C2)C3)c2ccccc21	CHEMBL318291	GSK	Inactive
CC(C)CCN1C(=O)C(NC(=O)Oc2ccccc2)C(=O)N(CC23CC4CC(CC(C4)C2)C3)c2ccccc21	CHEMBL318291	GSK	Inactive
CC(C)CCn1[nH]c(CNc2ccccc2)nc1=O	CHEMBL3444411	Global Health_ABS	Inactive
CC(C)CCn1[nH]c(CNc2ccc(F)cc2)nc1=O	CHEMBL3443509	Global Health_ABS	Inactive
CC(C)CCn1[nH]c(CNc2ccc(Cl)cc2)nc1=O	CHEMBL3443515	Global Health_ABS	Inactive
CC(C)CCN(CCC(C)C)CC(O)Cn1c2ccc(Cl)cc2c2cc(Cl)ccc21	CHEMBL586635	Notavartis	Active
CC(C)CCN(CCC(C)C)CC(O)Cn1c2ccc(Cl)cc2c2cc(Cl)ccc21	CHEMBL586635	Notavartis	Active
CC(C)CCN(CCC(C)C)CC(O)Cn1c2ccc(Br)cc2c2cc(Br)ccc21	CHEMBL583554	Notavartis	Inactive
CC(C)CCN(CCC(C)C)CC(O)Cn1c2ccc(Br)cc2c2cc(Br)ccc21	CHEMBL583554	Notavartis	Active
CC(C)CCN(Cc1cncn1Cc1ccccc1F)C(=O)c1cncc(-c2ccccc2)c1	CHEMBL530229	GSK	Inactive
CC(C)CCN(Cc1cncn1Cc1ccccc1F)C(=O)c1cncc(-c2ccccc2)c1	CHEMBL530229	GSK	Active
CC(C)CCN(Cc1cncn1Cc1ccccc1F)C(=O)c1cncc(-c2ccccc2)c1	CHEMBL530229	GSK	Inactive
CC(C)CCN(Cc1cncn1Cc1cccc(Cl)c1)C(=O)c1cncc(-c2ccccc2)c1	CHEMBL525154	GSK	Active
CC(C)CCN(Cc1cncn1Cc1cccc(Cl)c1)C(=O)c1cncc(-c2ccccc2)c1	CHEMBL525154	GSK	Inactive
CC(C)CCN(Cc1cncn1Cc1cccc(Cl)c1)C(=O)c1cncc(-c2ccccc2)c1	CHEMBL525154	GSK	Inactive
CC(C)CCN(Cc1cncn1Cc1cccc(C(F)(F)F)c1)C(=O)c1cncc(-c2ccccc2)c1	CHEMBL532495	GSK	Inactive
CC(C)CCN(Cc1cncn1Cc1cccc(C(F)(F)F)c1)C(=O)c1cncc(-c2ccccc2)c1	CHEMBL532495	GSK	Active
CC(C)CCN(Cc1cncn1Cc1cccc(C(F)(F)F)c1)C(=O)c1cncc(-c2ccccc2)c1	CHEMBL532495	GSK	Inactive
CC(C)CCN(Cc1cncn1Cc1cccc(C(F)(F)F)c1)C(=O)c1ccccc1C#N	CHEMBL548409	GSK	Active
CC(C)CCN(Cc1cncn1Cc1cccc(C(F)(F)F)c1)C(=O)c1ccccc1C#N	CHEMBL548409	GSK	Inactive
CC(C)CCN(Cc1cncn1Cc1cccc(C(F)(F)F)c1)C(=O)c1ccccc1C#N	CHEMBL548409	GSK	Active
CC(C)CCN(C)C(=O)c1cnc2c(cnn2CC(C)C)c1	CHEMBL3464259	Global Health_ABS	Inactive
CC(C)CCN(C(=O)Nc1cccc(C(=O)N(C)C)c1)C1CC1	CHEMBL3454877	Global Health_ABS	Inactive
CC(C)CCN(C(=O)c1cc2c([nH]c1=O)CCCC2=O)C1CC1	CHEMBL3464220	Global Health_ABS	Inactive
CC(C)CCCNC(=O)Nc1ccc(C(N)=O)c(Cl)c1	CHEMBL3492941	Global Health_ABS	Inactive
CC(C)CCCC(C)NC[C@@H](O)[C@H](Cc1ccccc1)NC(=O)c1cc(N2CCCC2=O)cc(N(c2ccccc2)S(C)(=O)=O)c1	CHEMBL580744	GSK	Active
CC(C)CCCC(C)NC[C@@H](O)[C@H](Cc1ccccc1)NC(=O)c1cc(N2CCCC2=O)cc(N(c2ccccc2)S(C)(=O)=O)c1	CHEMBL580744	GSK	Active
CC(C)CCCC(C)NC[C@@H](O)[C@H](Cc1ccccc1)NC(=O)c1cc(N2CCCC2=O)cc(N(c2ccccc2)S(C)(=O)=O)c1	CHEMBL580744	GSK	Inactive
CC(C)CCCC(C)(C)NC[C@@H](O)[C@H](Cc1ccccc1)NC(=O)c1cccc(OCC2CC2)c1	CHEMBL545995	GSK	Active
CC(C)CCCC(C)(C)NC[C@@H](O)[C@H](Cc1ccccc1)NC(=O)c1cccc(OCC2CC2)c1	CHEMBL545995	GSK	Inactive
CC(C)CCCC(C)(C)NC[C@@H](O)[C@H](Cc1ccccc1)NC(=O)c1cccc(OCC2CC2)c1	CHEMBL545995	GSK	Active
CC(C)CCCC(C)(C)NC[C@@H](O)[C@H](Cc1ccccc1)NC(=O)c1cccc(CCC2CC2)c1	CHEMBL587861	GSK	Active
CC(C)CCCC(C)(C)NC[C@@H](O)[C@H](Cc1ccccc1)NC(=O)c1cccc(CCC2CC2)c1	CHEMBL587861	GSK	Inactive
CC(C)CCCC(C)(C)NC[C@@H](O)[C@H](Cc1ccccc1)NC(=O)c1cccc(CCC2CC2)c1	CHEMBL587861	GSK	Inactive
CC(C)CCCC(C)(C)NC[C@@H](O)[C@H](Cc1ccccc1)NC(=O)c1cc(NC(C)C)cc(N2CCCCS2(=O)=O)c1F.O=CO	CHEMBL579427	GSK	Active
CC(C)CCCC(C)(C)NC[C@@H](O)[C@H](Cc1ccccc1)NC(=O)c1cc(NC(C)C)cc(N2CCCCS2(=O)=O)c1F.O=CO	CHEMBL579427	GSK	Active
CC(C)CCCC(C)(C)NC[C@@H](O)[C@H](Cc1ccccc1)NC(=O)c1cc(NC(C)C)cc(N2CCCCS2(=O)=O)c1F.O=CO	CHEMBL579427	GSK	Inactive
CC(C)CCCC(C)(C)NC[C@@H](O)[C@H](Cc1ccccc1)NC(=O)c1cc(NC(C)C)cc(N2CCCCS2(=O)=O)c1.O=CO	CHEMBL548832	GSK	Inactive
CC(C)CCCC(C)(C)NC[C@@H](O)[C@H](Cc1ccccc1)NC(=O)c1cc(NC(C)C)cc(N2CCCCS2(=O)=O)c1.O=CO	CHEMBL548832	GSK	Active
CC(C)CCCC(C)(C)NC[C@@H](O)[C@H](Cc1ccccc1)NC(=O)c1cc(NC(C)C)cc(N2CCCCS2(=O)=O)c1.O=CO	CHEMBL548832	GSK	Active
CC(C)CCc1n[nH]c(C(=O)O)c1I	CHEMBL3438376	Global Health_ABS	Inactive
CC(C)CCc1n[nH]c(C(=O)O)c1Cl	CHEMBL3438380	Global Health_ABS	Inactive
CC(C)CCC[C@@H]([C@@H](CC1CCCCC1)C(=O)N[C@@H](CCCCNC(=O)OCc1ccccc1)C(=O)Nc1nccs1)N(O)C=O	CHEMBL524382	GSK	Inactive
CC(C)CCC[C@@H]([C@@H](CC1CCCCC1)C(=O)N[C@@H](CCCCNC(=O)OCc1ccccc1)C(=O)Nc1nccs1)N(O)C=O	CHEMBL524382	GSK	Active
CC(C)CCC[C@@H]([C@@H](CC1CCCCC1)C(=O)N[C@@H](CCCCNC(=O)OCc1ccccc1)C(=O)Nc1nccs1)N(O)C=O	CHEMBL524382	GSK	Active
CC(C)CCC(=O)NCCc1ccn(-c2ccccc2)n1	CHEMBL3493100	Global Health_ABS	Inactive
CC(C)CCC(=O)NCc1ccc(N2CCCCC2)cc1	CHEMBL3456662	Global Health_ABS	Inactive
CC(C)CCC(=O)NC(C)c1nnc2n1CCCCC2	CHEMBL3496737	Global Health_ABS	Inactive
CC(C)CCC(=O)N1CCC(c2nnc(CN(C)CCO)n2C)CC1	CHEMBL3482513	Global Health_ABS	Inactive
CC(C)CC1SCC(=O)Nc2c1cnn2-c1ccccc1F	CHEMBL3439029	Global Health_ABS	Inactive
CC(C)Cc1noc(CN2CCOC(Cn3cncn3)C2)n1	CHEMBL3494651	Global Health_ABS	Inactive
CC(C)Cc1noc(CN2CCN(CCO)CC2)n1	CHEMBL3495142	Global Health_ABS	Inactive
CC(C)Cc1noc(CN2CCN(C(=O)c3ccccc3F)CC2)n1	CHEMBL3489168	Global Health_ABS	Inactive
CC(C)Cc1noc(CN(C)c2ncccn2)n1	CHEMBL3473505	Global Health_ABS	Inactive
CC(C)Cc1noc(CC2CCS(=O)(=O)C2)n1	CHEMBL3456327	Global Health_ABS	Inactive
CC(C)Cc1noc(-c2ccc(NCc3noc(C(C)C)n3)nc2)n1	CHEMBL3479443	Global Health_ABS	Inactive
CC(C)Cc1nnc(SCC(=O)O)n1-c1ccc(F)cc1F	CHEMBL3482681	Global Health_ABS	Inactive
CC(C)Cc1ncc2c(n1)CN(c1nccc(N(C)C)n1)C2	CHEMBL3478768	Global Health_ABS	Inactive
CC(C)Cc1ncc2c(n1)CN(c1cc(N)nc(N)n1)C2	CHEMBL3476630	Global Health_ABS	Inactive
CC(C)Cc1ncc2c(n1)CN(C(=O)c1ccc(Cn3ccnc3)o1)C2	CHEMBL3480828	Global Health_ABS	Inactive
CC(C)Cc1ncc2c(n1)CN(C(=O)c1ccc(CN3CCCC3)o1)C2	CHEMBL3485293	Global Health_ABS	Active
CC(C)Cc1nc2nc(N)nc(N)c2cc1C(C)C	CHEMBL536162	GSK	Inactive
CC(C)Cc1nc2nc(N)nc(N)c2cc1C(C)C	CHEMBL536162	GSK	Active
CC(C)Cc1nc2nc(N)nc(N)c2cc1C(C)C	CHEMBL536162	GSK	Inactive
CC(C)Cc1nc(OCC(=O)O)c(C#N)c2c1CCC2	CHEMBL3443985	Global Health_ABS	Inactive
CC(C)Cc1nc(N2CCOCC2)c2nnn(Cc3ccccc3)c2n1	CHEMBL588495	GSK	Inactive
CC(C)Cc1nc(N2CCOCC2)c2nnn(Cc3ccccc3)c2n1	CHEMBL588495	Notavartis	Inactive
CC(C)Cc1nc(N2CCOCC2)c2nnn(Cc3ccccc3)c2n1	CHEMBL588495	GSK	Inactive
CC(C)Cc1nc(N2CCOCC2)c2nnn(Cc3ccccc3)c2n1	CHEMBL588495	Notavartis	Inactive
CC(C)Cc1nc(N2CCOCC2)c2nnn(Cc3ccccc3)c2n1	CHEMBL588495	GSK	Active
CC(C)Cc1nc(N)nc(N)c1-c1ccc(Cl)cc1	CHEMBL580009	GSK	Active
CC(C)Cc1nc(N)nc(N)c1-c1ccc(Cl)cc1	CHEMBL580009	GSK	Inactive
CC(C)Cc1nc(N)nc(N)c1-c1ccc(Cl)cc1	CHEMBL580009	GSK	Inactive
CC(C)Cc1nc(CS(=O)(=O)c2ccccc2)no1	CHEMBL3466707	Global Health_ABS	Inactive
CC(C)Cc1nc(COc2ccc(N(C)C(N)=O)cc2)no1	CHEMBL3464144	Global Health_ABS	Inactive
CC(C)Cc1nc(CN2CCC(N3CCN(C)C3=O)CC2)no1	CHEMBL3452811	Global Health_ABS	Inactive
CC(C)Cc1nc(CCn2ccc(=O)[nH]c2=O)n(-c2ccccn2)n1	CHEMBL3485999	Global Health_ABS	Inactive
CC(C)Cc1nc(-c2ccnc(N3CCNCC3)n2)no1	CHEMBL3554023	Global Health_ABS	Inactive
CC(C)Cc1nc(C[S+]([O-])CC(=O)NCc2ccccc2)no1	CHEMBL3453562	Global Health_ABS	Inactive
CC(C)Cc1csc(NC(=O)C=Cc2ccco2)c1C(=O)O	CHEMBL532556	GSK	Inactive
CC(C)Cc1csc(NC(=O)C=Cc2ccco2)c1C(=O)O	CHEMBL532556	GSK	Active
CC(C)CC1COCCN1C(=O)Cc1cccs1	CHEMBL3454998	Global Health_ABS	Inactive
CC(C)Cc1cnc2nc(N)nc(N)c2c1.Cl	CHEMBL531266	GSK	Inactive
CC(C)Cc1cnc2nc(N)nc(N)c2c1.Cl	CHEMBL531266	GSK	Inactive
CC(C)Cc1cnc2nc(N)nc(N)c2c1.Cl	CHEMBL531266	GSK	Active
CC(C)Cc1cn(-c2nc(-c3nc4ccccc4[nH]3)cs2)c2ccncc12.Cl	CHEMBL586576	GSK	Inactive
CC(C)Cc1cn(-c2nc(-c3nc4ccccc4[nH]3)cs2)c2ccncc12.Cl	CHEMBL586576	GSK	Active
CC(C)Cc1cn(-c2nc(-c3nc4ccccc4[nH]3)cs2)c2ccncc12.Cl	CHEMBL586576	GSK	Active
CC(C)Cc1cn(-c2nc(-c3nc4ccccc4[nH]3)cs2)c2cc(Cl)ccc12.Cl	CHEMBL588240	GSK	Inactive
CC(C)Cc1cn(-c2nc(-c3nc4ccccc4[nH]3)cs2)c2cc(Cl)ccc12.Cl	CHEMBL588240	GSK	Inactive
CC(C)Cc1cn(-c2nc(-c3nc4ccccc4[nH]3)cs2)c2cc(Cl)ccc12.Cl	CHEMBL588240	GSK	Active
CC(C)Cc1cn(-c2nc(C(=N)N)cs2)c2cc(Cl)ccc12	CHEMBL588358	GSK	Active
CC(C)Cc1cn(-c2nc(C(=N)N)cs2)c2cc(Cl)ccc12	CHEMBL588358	GSK	Inactive
CC(C)Cc1cn(-c2nc(C(=N)N)cs2)c2cc(Cl)ccc12	CHEMBL588358	GSK	Active
CC(C)Cc1ccc(S(=O)(=O)Nc2ccc(=O)n(C)c2)cc1	CHEMBL3495489	Global Health_ABS	Inactive
CC(C)Cc1ccc(N2CCN(CCCCNC(=O)c3ccc(NC(=O)c4ccc(Cl)c(Cl)c4)cc3)CC2)cc1	CHEMBL526806	GSK	Inactive
CC(C)Cc1ccc(N2CCN(CCCCNC(=O)c3ccc(NC(=O)c4ccc(Cl)c(Cl)c4)cc3)CC2)cc1	CHEMBL526806	GSK	Inactive
CC(C)Cc1ccc(N2CCN(CCCCNC(=O)c3ccc(NC(=O)c4ccc(Cl)c(Cl)c4)cc3)CC2)cc1	CHEMBL526806	GSK	Active
CC(C)Cc1ccc(N2CCN(CCCCNC(=O)c3ccc(NC(=O)c4cc(C(F)(F)F)cc(C(F)(F)F)c4)cc3)CC2)cc1	CHEMBL525833	GSK	Active
CC(C)Cc1ccc(N2CCN(CCCCNC(=O)c3ccc(NC(=O)c4cc(C(F)(F)F)cc(C(F)(F)F)c4)cc3)CC2)cc1	CHEMBL525833	GSK	Inactive
CC(C)Cc1ccc(N2CCN(CCCCNC(=O)c3ccc(NC(=O)c4cc(C(F)(F)F)cc(C(F)(F)F)c4)cc3)CC2)cc1	CHEMBL525833	GSK	Active
CC(C)Cc1ccc(-c2csc(NC(=O)C3C4CCC(C4)C3C(=O)O)n2)cc1	CHEMBL581877	Notavartis	Inactive
CC(C)Cc1ccc(-c2csc(NC(=O)C3C4CCC(C4)C3C(=O)O)n2)cc1	CHEMBL581877	Notavartis	Active
CC(C)Cc1ccc(C=CC(=O)NC2CC2)cc1	CHEMBL536384	Notavartis	Active
CC(C)Cc1ccc(C=CC(=O)NC2CC2)cc1	CHEMBL536384	Notavartis	Inactive
CC(C)Cc1ccc(/C=C/C(=O)NC2CC2)cc1	CHEMBL593254	Notavartis	Active
CC(C)Cc1ccc(/C=C/C(=O)NC2CC2)cc1	CHEMBL593254	Notavartis	Active
CC(C)Cc1cc(NC(=O)c2ccccc2)n(C)n1	CHEMBL3487666	Global Health_ABS	Inactive
CC(C)Cc1cc(NC(=O)c2ccc[nH]2)n(C)n1	CHEMBL3493976	Global Health_ABS	Inactive
CC(C)Cc1cc(NC(=O)c2ccc(=O)[nH]n2)n(C)n1	CHEMBL3493980	Global Health_ABS	Inactive
CC(C)Cc1cc(NC(=O)c2cc(Cl)c[nH]2)n(C)n1	CHEMBL3487707	Global Health_ABS	Inactive
CC(C)Cc1cc(CNC(=O)C2CCCN(Cc3ccco3)C2)no1	CHEMBL3484314	Global Health_ABS	Inactive
CC(C)Cc1cc(CNC(=O)c2ccccc2C2CCNC2)no1	CHEMBL3480433	Global Health_ABS	Inactive
CC(C)Cc1cc(CNC(=O)c2cccc3c2OCC3)no1	CHEMBL3477642	Global Health_ABS	Inactive
CC(C)Cc1cc(CC2(NCc3ccccc3Cl)COC2)no1	CHEMBL3436921	Global Health_ABS	Inactive
CC(C)Cc1cc(C(=O)NCC2CCCN(c3ccccn3)C2)on1	CHEMBL3473723	Global Health_ABS	Inactive
CC(C)Cc1cc(C(=O)NCC(O)CN2CCCCCC2)on1	CHEMBL3483029	Global Health_ABS	Inactive
CC(C)Cc1cc(C(=O)NCC(c2ccc(F)cc2)N(C)C)n(C)n1	CHEMBL3481524	Global Health_ABS	Inactive
CC(C)CC1c2[nH]c3ccccc3c2CCN1C(=O)CCc1ccccc1	CHEMBL579511	GSK	Active
CC(C)CC1c2[nH]c3ccccc3c2CCN1C(=O)CCc1ccccc1	CHEMBL579511	GSK	Active
CC(C)CC1c2[nH]c3ccccc3c2CCN1C(=O)CCc1ccccc1	CHEMBL579511	GSK	Inactive
CC(C)CC1c2[nH]c3ccccc3c(=O)c2CN1C(=O)OC(C)(C)C	CHEMBL548838	GSK	Active
CC(C)CC1c2[nH]c3ccccc3c(=O)c2CN1C(=O)OC(C)(C)C	CHEMBL548838	GSK	Inactive
CC(C)CC1c2[nH]c3ccccc3c(=O)c2CN1C(=O)OC(C)(C)C	CHEMBL548838	GSK	Active
CC(C)Cc1c(O)nc(SCCN2CCOCC2)[nH]c1=O.Cl	CHEMBL548426	GSK	Inactive
CC(C)Cc1c(O)nc(SCCN2CCOCC2)[nH]c1=O.Cl	CHEMBL548426	GSK	Inactive
CC(C)Cc1c(O)nc(SCCN2CCOCC2)[nH]c1=O.Cl	CHEMBL548426	GSK	Active
CC(C)CC1C(c2ccc(Cl)cc2)C(C(=O)c2ccccc2)C2(C(=O)Nc3ccc(Br)cc32)N1C(=O)NCc1ccccc1	CHEMBL600087	Notavartis	Active
CC(C)CC1C(c2ccc(Cl)cc2)C(C(=O)c2ccccc2)C2(C(=O)Nc3ccc(Br)cc32)N1C(=O)NCc1ccccc1	CHEMBL600087	Notavartis	Active
CC(C)CC1=Nc2cc(C(=O)NCc3ccccc3)ccc2CN1Cc1cccnc1	CHEMBL585645	Notavartis	Active
CC(C)CC1=Nc2cc(C(=O)NCc3ccccc3)ccc2CN1Cc1cccnc1	CHEMBL585645	Notavartis	Active
CC(C)CC1=Nc2cc(C(=O)NC(C)C)ccc2CN1Cc1ccccc1	CHEMBL580836	Notavartis	Active
CC(C)CC1=Nc2cc(C(=O)NC(C)C)ccc2CN1Cc1ccccc1	CHEMBL580836	Notavartis	Active
CC(C)CC1(C(=O)OC(C)(C)C)CC(C(=O)OC(C)(C)C)C(c2cccs2)N1C(=O)c1ccc(C(C)(C)C)cc1	CHEMBL588985	GSK	Inactive
CC(C)CC1(C(=O)OC(C)(C)C)CC(C(=O)OC(C)(C)C)C(c2cccs2)N1C(=O)c1ccc(C(C)(C)C)cc1	CHEMBL588985	GSK	Active
CC(C)CC1(C(=O)OC(C)(C)C)CC(C(=O)OC(C)(C)C)C(c2cccs2)N1C(=O)c1ccc(C(C)(C)C)cc1	CHEMBL588985	GSK	Active
CC(C)CC1(C(=O)NCCc2nncn2C2CC2)CCC1	CHEMBL3451969	Global Health_ABS	Inactive
CC(C)CC[n+]1ccccc1C=Cc1ccc(N(C)C)cc1.[I-]	CHEMBL600692	Notavartis	Active
CC(C)CC[n+]1ccccc1C=Cc1ccc(N(C)C)cc1.[I-]	CHEMBL600692	Notavartis	Active
CC(C)CC[n+]1ccccc1C=Cc1ccc(N(C)C)cc1	CHEMBL578487	Notavartis	Active
CC(C)CC[n+]1ccccc1C=Cc1ccc(N(C)C)cc1	CHEMBL578487	Notavartis	Active
CC(C)CC(O)C1CCN(C(=O)c2coc(CN3CCOCC3)c2)CC1	CHEMBL3473690	Global Health_ABS	Inactive
CC(C)CC(O)C1CCN(C(=O)c2ccc(C(F)(F)F)nc2O)CC1	CHEMBL3484396	Global Health_ABS	Inactive
CC(C)CC(O)C1CCN(C(=O)c2ccc(C(C)C)[nH]c2=O)CC1	CHEMBL3482597	Global Health_ABS	Inactive
CC(C)CC(NCc1cccs1)c1ccccn1	CHEMBL3455645	Global Health_ABS	Inactive
CC(C)CC(NC(=O)OC(C)(C)C)C(N)=O	CHEMBL3436578	Global Health_ABS	Inactive
CC(C)CC(NC(=O)CN(C)c1cnccn1)c1cccs1	CHEMBL3452867	Global Health_ABS	Inactive
CC(C)CC(NC(=O)c1cccc(OCCN2CCOCC2)c1)C(=O)NC(/C=N/NC(=O)c1ccccc1)CCc1ccccc1	CHEMBL580292	GSK	Active
CC(C)CC(NC(=O)c1cccc(OCCN2CCOCC2)c1)C(=O)NC(/C=N/NC(=O)c1ccccc1)CCc1ccccc1	CHEMBL580292	GSK	Inactive
CC(C)CC(NC(=O)c1cccc(OCCN2CCOCC2)c1)C(=O)NC(/C=N/NC(=O)c1ccccc1)CCc1ccccc1	CHEMBL580292	GSK	Active
CC(C)CC(NC(=O)c1cccc(F)c1F)C(=O)Nc1cc[nH]n1	CHEMBL3457202	Global Health_ABS	Inactive
CC(C)CC(NC(=O)c1ccc[nH]1)C(=O)N1CCC(CO)CC1	CHEMBL3457499	Global Health_ABS	Inactive
CC(C)CC(NC(=O)c1ccc(F)cc1)C(=O)N[C@H](/C=N/N1CCNC1=O)CC(C)C	CHEMBL548817	GSK	Active
CC(C)CC(NC(=O)c1ccc(F)cc1)C(=O)N[C@H](/C=N/N1CCNC1=O)CC(C)C	CHEMBL548817	GSK	Active
CC(C)CC(NC(=O)c1ccc(F)cc1)C(=O)N[C@H](/C=N/N1CCNC1=O)CC(C)C	CHEMBL548817	GSK	Inactive
CC(C)CC(NC(=O)c1cc2ccccc2s1)C(=O)N1CCCCCC1c1ccc(C(C)(C)C)cc1	CHEMBL534443	GSK	Active
CC(C)CC(NC(=O)c1cc2ccccc2s1)C(=O)N1CCCCCC1c1ccc(C(C)(C)C)cc1	CHEMBL534443	GSK	Inactive
CC(C)CC(NC(=O)c1cc2ccccc2s1)C(=O)N1CCCCCC1c1ccc(C(C)(C)C)cc1	CHEMBL534443	GSK	Inactive
CC(C)CC(NC(=O)c1cc(-c2cccn2C)n[nH]1)c1ncnn1C	CHEMBL3475870	Global Health_ABS	Inactive
CC(C)CC(NC(=O)/C(=C\c1ccco1)NC(=O)c1ccccc1)C(=O)OCc1ccccc1	CHEMBL578960	Notavartis	Active
CC(C)CC(NC(=O)/C(=C\c1ccco1)NC(=O)c1ccccc1)C(=O)OCc1ccccc1	CHEMBL578960	Notavartis	Active
CC(C)CC(N)C(=O)N1CCn2c(nc(-c3ccccc3)c2Nc2ccc3c(c2)OCO3)C1	CHEMBL599917	Notavartis	Active
CC(C)CC(N)C(=O)N1CCn2c(nc(-c3ccccc3)c2Nc2ccc3c(c2)OCO3)C1	CHEMBL599917	Notavartis	Active
CC(C)CC(N)C(=O)N1CCc2nc(Cc3ccc(F)cc3Cl)sc2C1	CHEMBL577841	Notavartis	Active
CC(C)CC(N)C(=O)N1CCc2nc(Cc3ccc(F)cc3Cl)sc2C1	CHEMBL577841	Notavartis	Active
CC(C)CC(CCO)CNC(=O)N1CCCC1(C)C	CHEMBL3461709	Global Health_ABS	Inactive
CC(C)CC(C)NC1CCN(c2ccc(-c3cscn3)cc2)CC1	CHEMBL3476149	Global Health_ABS	Inactive
CC(C)CC(C)NC(=O)C1Cc2c([nH]c3ccc(F)cc23)C2(CCN(Cc3ccccc3)CC2)N1	CHEMBL536880	GSK	Active
CC(C)CC(C)NC(=O)C1Cc2c([nH]c3ccc(F)cc23)C2(CCN(Cc3ccccc3)CC2)N1	CHEMBL536880	GSK	Inactive
CC(C)CC(C)NC(=O)C1Cc2c([nH]c3ccc(F)cc23)C2(CCN(Cc3ccccc3)CC2)N1	CHEMBL536880	GSK	Inactive
CC(C)CC(C)NC(=O)C1Cc2c([nH]c3cc(Cl)ccc23)C2(CCN(CCc3ccccc3)CC2)N1	CHEMBL533696	GSK	Inactive
CC(C)CC(C)NC(=O)C1Cc2c([nH]c3cc(Cl)ccc23)C2(CCN(CCc3ccccc3)CC2)N1	CHEMBL533696	GSK	Active
CC(C)CC(C)NC(=O)C1Cc2c([nH]c3cc(Cl)ccc23)C2(CCN(CCc3ccccc3)CC2)N1	CHEMBL533696	GSK	Inactive
CC(C)CC(=O)OC1C(N2CCCCC2)c2c(ccc(/C=C/C(=O)N3CCCCC3)c2O)OC1(C)C	CHEMBL584833	Notavartis	Active
CC(C)CC(=O)OC1C(N2CCCCC2)c2c(ccc(/C=C/C(=O)N3CCCCC3)c2O)OC1(C)C	CHEMBL584833	Notavartis	Active
CC(C)CC(=O)NCCCCNc1ccnc2cc(Cl)ccc12	CHEMBL599916	Notavartis	Active
CC(C)CC(=O)NCCCCNc1ccnc2cc(Cl)ccc12	CHEMBL599916	Notavartis	Active
CC(C)CC(=O)NCc1cccc(OCCN(C)C2CCOCC2)c1	CHEMBL3459759	Global Health_ABS	Inactive
CC(C)CC(=O)NCC(O)c1c(F)cccc1F	CHEMBL3453984	Global Health_ABS	Inactive
CC(C)CC(=O)NC1CCN(Cc2c(-c3cccs3)nc3ccccc3c2C(=O)N[C@@H](C)C2CCCCC2)CC1	CHEMBL536419	GSK	Active
CC(C)CC(=O)NC1CCN(Cc2c(-c3cccs3)nc3ccccc3c2C(=O)N[C@@H](C)C2CCCCC2)CC1	CHEMBL536419	GSK	Active
CC(C)CC(=O)NC1CCN(Cc2c(-c3cccs3)nc3ccccc3c2C(=O)N[C@@H](C)C2CCCCC2)CC1	CHEMBL536419	GSK	Inactive
CC(C)CC(=O)Nc1cc(=O)[nH]c2nc(-c3ccccc3)nn12	CHEMBL581946	GSK	Active
CC(C)CC(=O)Nc1cc(=O)[nH]c2nc(-c3ccccc3)nn12	CHEMBL581946	GSK	Inactive
CC(C)CC(=O)Nc1cc(=O)[nH]c2nc(-c3ccccc3)nn12	CHEMBL581946	GSK	Active
CC(C)CC(=O)Nc1c(-c2ccc(F)cc2)ncn1C	CHEMBL3461261	Global Health_ABS	Inactive
CC(C)CC(=O)NC(NC(=S)Nc1cccc(Cl)c1)C(Cl)(Cl)Cl	CHEMBL592557	St. Jude	Active
CC(C)CC(=O)NC(NC(=S)Nc1cccc(Cl)c1)C(Cl)(Cl)Cl	CHEMBL592557	St. Jude	Inactive
CC(C)CC(=O)N1CCNC[C@@H]1C(=O)NCCSCc1c(F)cccc1Cl.O=C(O)C(F)(F)F	CHEMBL532666	GSK	Active
CC(C)CC(=O)N1CCNC[C@@H]1C(=O)NCCSCc1c(F)cccc1Cl.O=C(O)C(F)(F)F	CHEMBL532666	GSK	Inactive
CC(C)CC(=O)N1CCNC[C@@H]1C(=O)NCCSCc1c(F)cccc1Cl.O=C(O)C(F)(F)F	CHEMBL532666	GSK	Inactive
CC(C)CC(=O)N1CCNC[C@@H]1C(=O)NCc1ccc(Cl)c(Cl)c1.O=C(O)C(F)(F)F	CHEMBL533997	GSK	Inactive
CC(C)CC(=O)N1CCNC[C@@H]1C(=O)NCc1ccc(Cl)c(Cl)c1.O=C(O)C(F)(F)F	CHEMBL533997	GSK	Active
CC(C)CC(=O)N1CCNC[C@@H]1C(=O)NCc1ccc(Cl)c(Cl)c1.O=C(O)C(F)(F)F	CHEMBL533997	GSK	Inactive
CC(C)CC(=O)N1CCNC[C@@H]1C(=O)NC1CC1.O=C(O)C(F)(F)F	CHEMBL531133	GSK	Active
CC(C)CC(=O)N1CCNC[C@@H]1C(=O)NC1CC1.O=C(O)C(F)(F)F	CHEMBL531133	GSK	Inactive
CC(C)CC(=O)N1CCNC[C@@H]1C(=O)NC1CC1.O=C(O)C(F)(F)F	CHEMBL531133	GSK	Inactive
CC(C)CC(=O)N1CCN(Cc2csc(-c3ncccn3)n2)CC1	CHEMBL3460507	Global Health_ABS	Inactive
CC(C)CC(=O)N1CCN(c2cc(N(C)C)cnn2)CC1	CHEMBL3440334	Global Health_ABS	Inactive
CC(C)CC(=O)N1CCN(C(=O)NC(C)C)CC2(CC(=O)N(C)C2)C1	CHEMBL3442885	Global Health_ABS	Inactive
CC(C)CC(=O)N1CCCn2cnc(CN3CCCC3=O)c2C1	CHEMBL3444501	Global Health_ABS	Inactive
CC(C)CC(=O)N1CCC2(CC1)OCCO2	CHEMBL3455746	Global Health_ABS	Inactive
CC(C)CC(=O)N1CCC2(CC1)NC(=O)[C@H]1CN(C(=O)N(C)C)C[C@H]12	CHEMBL3440602	Global Health_ABS	Inactive
CC(C)CC(=O)N1Cc2ccccc2CC1C(=O)Nc1nncs1	CHEMBL3453811	Global Health_ABS	Inactive
CC(C)CC(=O)N1CC[C@H]2N(C)CC[C@@]2(C(=O)Nc2ccccc2)CC1	CHEMBL3556727	Global Health_ABS	Inactive
CC(C)CC(=O)N1CC[C@H]2[C@@H](CC1)S(=O)(=O)CCN2Cc1cccnc1	CHEMBL3557315	Global Health_ABS	Inactive
CC(C)CC(=O)N1CC[C@@H]2CN(Cc3cccnc3)S(=O)(=O)[C@@H]2CC1	CHEMBL3470920	Global Health_ABS	Inactive
CC(C)CC(=O)N1CC(=O)c2sc(Nc3ccc(F)cc3F)nc2C1	CHEMBL3472150	Global Health_ABS	Inactive
CC(C)CC(=O)N(Cc1ccc(-c2ccc(CNC3Cc4ccccc4C3)cc2)cc1)C1CCNCC1.O=C(O)C(F)(F)F	CHEMBL548329	GSK	Inactive
CC(C)CC(=O)N(Cc1ccc(-c2ccc(CNC3Cc4ccccc4C3)cc2)cc1)C1CCNCC1.O=C(O)C(F)(F)F	CHEMBL548329	GSK	Active
CC(C)CC(=O)N(Cc1ccc(-c2ccc(CNC3Cc4ccccc4C3)cc2)cc1)C1CCNCC1.O=C(O)C(F)(F)F	CHEMBL548329	GSK	Inactive
CC(C)CC(=O)N(C)CCCNc1ccnc2cc(Cl)ccc12	CHEMBL602008	Notavartis	Active
CC(C)CC(=O)N(C)CCCNc1ccnc2cc(Cl)ccc12	CHEMBL602008	Notavartis	Active
CC(C)C1SCC(=O)Nc2c1c(O)nn2C1CCCCC1	CHEMBL3439028	Global Health_ABS	Inactive
CC(C)c1sc(N2CCN(C)CC2)nc1C(=O)NCCc1cccc(Cl)c1.O=C(O)C(F)(F)F	CHEMBL532745	GSK	Inactive
CC(C)c1sc(N2CCN(C)CC2)nc1C(=O)NCCc1cccc(Cl)c1.O=C(O)C(F)(F)F	CHEMBL532745	GSK	Active
CC(C)c1sc(N2CCN(C)CC2)nc1C(=O)NCCc1cccc(Cl)c1.O=C(O)C(F)(F)F	CHEMBL532745	GSK	Inactive
CC(C)c1sc(N2CCN(C)CC2)nc1C(=O)NCCc1ccc(Cl)c(Cl)c1.O=C(O)C(F)(F)F	CHEMBL533450	GSK	Active
CC(C)c1sc(N2CCN(C)CC2)nc1C(=O)NCCc1ccc(Cl)c(Cl)c1.O=C(O)C(F)(F)F	CHEMBL533450	GSK	Inactive
CC(C)c1sc(N2CCN(C)CC2)nc1C(=O)NCCc1ccc(Cl)c(Cl)c1.O=C(O)C(F)(F)F	CHEMBL533450	GSK	Inactive
CC(C)c1sc(N2CCN(C)CC2)nc1C(=O)NCCc1ccc(Br)cc1.O=C(O)C(F)(F)F	CHEMBL525142	GSK	Active
CC(C)c1sc(N2CCN(C)CC2)nc1C(=O)NCCc1ccc(Br)cc1.O=C(O)C(F)(F)F	CHEMBL525142	GSK	Inactive
CC(C)c1sc(N2CCN(C)CC2)nc1C(=O)NCCc1ccc(Br)cc1.O=C(O)C(F)(F)F	CHEMBL525142	GSK	Inactive
CC(C)c1sc(N2CCN(C)CC2)nc1C(=O)Nc1cccc2c1CCCC2.O=C(O)C(F)(F)F	CHEMBL534381	GSK	Inactive
CC(C)c1sc(N2CCN(C)CC2)nc1C(=O)Nc1cccc2c1CCCC2.O=C(O)C(F)(F)F	CHEMBL534381	GSK	Inactive
CC(C)c1sc(N2CCN(C)CC2)nc1C(=O)Nc1cccc2c1CCCC2.O=C(O)C(F)(F)F	CHEMBL534381	GSK	Active
CC(C)c1sc(N2CCN(C)CC2)nc1C(=O)Nc1ccc(F)cc1C(F)(F)F.O=C(O)C(F)(F)F	CHEMBL528715	GSK	Inactive
CC(C)c1sc(N2CCN(C)CC2)nc1C(=O)Nc1ccc(F)cc1C(F)(F)F.O=C(O)C(F)(F)F	CHEMBL528715	GSK	Active
CC(C)c1sc(N2CCN(C)CC2)nc1C(=O)Nc1ccc(F)cc1C(F)(F)F.O=C(O)C(F)(F)F	CHEMBL528715	GSK	Active
CC(C)c1sc(N2CCCCC2)nc1C(=O)Nc1ccc(F)cc1C(F)(F)F.O=C(O)C(F)(F)F	CHEMBL524243	GSK	Active
CC(C)c1sc(N2CCCCC2)nc1C(=O)Nc1ccc(F)cc1C(F)(F)F.O=C(O)C(F)(F)F	CHEMBL524243	GSK	Active
CC(C)c1sc(N2CCCCC2)nc1C(=O)Nc1ccc(F)cc1C(F)(F)F.O=C(O)C(F)(F)F	CHEMBL524243	GSK	Inactive
CC(C)c1sc(Cl)nc1C(=O)NCc1ccncc1	CHEMBL3439237	Global Health_ABS	Inactive
CC(C)c1sc(-c2ccc(C(C)(C)C)cc2)nc1C(=O)NCCCN1CCCC1=O	CHEMBL547673	GSK	Inactive
CC(C)c1sc(-c2ccc(C(C)(C)C)cc2)nc1C(=O)NCCCN1CCCC1=O	CHEMBL547673	GSK	Active
CC(C)c1sc(-c2ccc(C(C)(C)C)cc2)nc1C(=O)NCCCN1CCCC1=O	CHEMBL547673	GSK	Active
CC(C)c1ocnc1C(=O)NC1(c2cccc(F)c2)CCOCC1	CHEMBL3460447	Global Health_ABS	Inactive
CC(C)c1ocnc1C(=O)N1CCCC(c2ccn[nH]2)C1	CHEMBL3462733	Global Health_ABS	Inactive
CC(C)C1Oc2cc3oc(=O)ccc3cc2C1=NO	CHEMBL601328	Notavartis	Active
CC(C)C1Oc2cc3oc(=O)ccc3cc2C1=NO	CHEMBL601328	Notavartis	Active
CC(C)c1nsc(N2CCOCC2)n1	CHEMBL3465512	Global Health_ABS	Inactive
CC(C)c1nsc(N2CCn3c(nnc3-c3ccccc3)C2)n1	CHEMBL3452229	Global Health_ABS	Inactive
CC(C)c1nsc(N2CCCOCC2)n1	CHEMBL3465529	Global Health_ABS	Inactive
CC(C)c1noc(OCc2cccc(S(=O)(=O)N(C)C)c2)n1	CHEMBL3466412	Global Health_ABS	Inactive
CC(C)c1noc(CS(=O)(=O)CC(=O)NCc2ccccc2)n1	CHEMBL3468710	Global Health_ABS	Inactive
CC(C)c1noc(CNC2CCCN(Cc3noc(C4CC4)n3)C2)n1	CHEMBL3459783	Global Health_ABS	Inactive
CC(C)c1noc(CNc2ccc(OC(F)F)cc2OC(F)F)n1	CHEMBL3466557	Global Health_ABS	Inactive
CC(C)c1noc(CN2CCN(C(=O)c3cccc(F)c3)CC2)n1	CHEMBL3489227	Global Health_ABS	Inactive
CC(C)c1noc(CN2CCN(C(=O)c3cc(Cl)ccc3F)CC2)n1	CHEMBL3489230	Global Health_ABS	Inactive
CC(C)c1noc(CN(Cc2cccnc2)C2CN3CCC2CC3)n1	CHEMBL3475289	Global Health_ABS	Inactive
CC(C)c1noc(CN(C)C(=O)C2COc3ccccc3C2)n1	CHEMBL3480342	Global Health_ABS	Inactive
CC(C)c1noc(CCNC(=O)N2CCN(c3cccs3)CC2)n1	CHEMBL3466017	Global Health_ABS	Inactive
CC(C)c1noc(CCNC(=O)N2CCC(O)(C(F)(F)F)C2)n1	CHEMBL3466002	Global Health_ABS	Inactive
CC(C)c1noc(CCCC(=O)NCCOc2ccccc2)n1	CHEMBL3468759	Global Health_ABS	Inactive
CC(C)c1noc(CCCC(=O)N2CCN(S(C)(=O)=O)CC2)n1	CHEMBL3490544	Global Health_ABS	Inactive
CC(C)c1noc(CCCC(=O)N2CCN(Cc3ccncc3)CC2)n1	CHEMBL3495480	Global Health_ABS	Inactive
CC(C)c1noc(CCCC(=O)N2CCN(Cc3cccnc3)CC2)n1	CHEMBL3490533	Global Health_ABS	Inactive
CC(C)c1noc(CCCC(=O)N2CCN(C)CC2c2ccccc2)n1	CHEMBL3457689	Global Health_ABS	Inactive
CC(C)c1noc(CCC(=O)NC(C)c2nnc3n2CCC3)n1	CHEMBL3459566	Global Health_ABS	Inactive
CC(C)c1noc(-c2ccnc(-n3cnc(C(=O)O)c3)c2)n1	CHEMBL3443698	Global Health_ABS	Inactive
CC(C)c1noc(C2CCCN2S(=O)(=O)N2CCCCCC2)n1	CHEMBL3477640	Global Health_ABS	Inactive
CC(C)c1noc(C2CCCN2C(=O)Cc2cn3ccsc3n2)n1	CHEMBL3473603	Global Health_ABS	Inactive
CC(C)c1noc(-c2ccc(NCCCC3CCOC3)nc2)n1	CHEMBL3478079	Global Health_ABS	Inactive
CC(C)c1noc(-c2ccc(NCC3CCCOC3)nc2)n1	CHEMBL3481036	Global Health_ABS	Inactive
CC(C)c1noc(C2CC(=O)N(CCN(C)C)C2)n1	CHEMBL3477032	Global Health_ABS	Inactive
CC(C)c1noc(C(C)N2CCN(Cc3noc(C4CC4)n3)CC2)n1	CHEMBL3454892	Global Health_ABS	Inactive
CC(C)c1noc(C(C)N2CCN(Cc3cccnc3)CC2)n1	CHEMBL3488249	Global Health_ABS	Inactive
CC(C)c1noc(C(C)N2CCC(c3nc4ccccc4[nH]3)CC2)n1	CHEMBL3455088	Global Health_ABS	Inactive
CC(C)c1nnc2sc(CC3CN(C(C)C)CCO3)nn12	CHEMBL3473461	Global Health_ABS	Inactive
CC(C)c1nnc2sc(CC3CCS(=O)(=O)CC3)nn12	CHEMBL3477566	Global Health_ABS	Inactive
CC(C)c1nnc2sc(CC3CCS(=O)(=O)C3)nn12	CHEMBL3485973	Global Health_ABS	Inactive
CC(C)c1nnc2n1CCN(CCS(=O)(=O)c1ccccc1)C2	CHEMBL3491207	Global Health_ABS	Inactive
CC(C)c1nnc2n1CCN(Cc1ncc(-c3ccccc3)o1)C2	CHEMBL3490370	Global Health_ABS	Inactive
CC(C)c1nnc2n1CCN(CC(=O)N1CCc3sccc3C1)C2	CHEMBL3490164	Global Health_ABS	Inactive
CC(C)c1nnc2n1CCN(C(=O)CN(C)Cc1ccccc1)C2	CHEMBL3488506	Global Health_ABS	Inactive
CC(C)c1nnc2n1CCN(C(=O)c1cnc(C3CC3)s1)C2	CHEMBL3462861	Global Health_ABS	Inactive
CC(C)c1nnc2n1CCN(C(=O)c1cccc(C(F)(F)F)c1)C2	CHEMBL3495943	Global Health_ABS	Inactive
CC(C)c1nnc2n1CCN(C(=O)c1ccc3c(c1)CCC3)C2	CHEMBL3491371	Global Health_ABS	Inactive
CC(C)c1nnc2n1CCN(C(=O)c1ccc(OCC3CC3)nc1)C2	CHEMBL3462075	Global Health_ABS	Inactive
CC(C)c1nnc2n1CC(CNCc1cccnc1)CC2	CHEMBL3461229	Global Health_ABS	Inactive
CC(C)c1nnc2n1CC(CNCc1ccc3c(c1)OCCO3)CC2	CHEMBL3461230	Global Health_ABS	Inactive
CC(C)c1nnc2n1CC(CNc1cnc3ccccc3n1)CC2	CHEMBL3463634	Global Health_ABS	Inactive
CC(C)c1nnc2ccc(N3CCC(C(N)=O)CC3)nn12	CHEMBL3444333	Global Health_ABS	Inactive
CC(C)c1nnc(NC(=O)NC2CCOc3ccccc32)s1	CHEMBL3460656	Global Health_ABS	Inactive
CC(C)c1nnc(NC(=O)N(C)Cc2ccc(C(N)=O)cc2)s1	CHEMBL3450828	Global Health_ABS	Inactive
CC(C)c1nnc(NC(=O)CN2C(=O)c3ccccc3NC2C(C)C)s1	CHEMBL3438856	Global Health_ABS	Inactive
CC(C)c1nnc(NC(=O)Cc2csc(-c3nnc[nH]3)n2)s1	CHEMBL3454477	Global Health_ABS	Inactive
CC(C)c1nnc(N2C[C@H]3CC[C@@H](C2)N(Cc2ccccc2)C3)s1	CHEMBL4587561	Global Health_ABS	Inactive
CC(C)c1nnc(CNc2ccc(SC(F)(F)F)cc2)o1	CHEMBL3461614	Global Health_ABS	Inactive
CC(C)c1nnc(CN2CCN(CC(O)c3ccccc3)CC2)o1	CHEMBL3491191	Global Health_ABS	Inactive
CC(C)c1nnc(CN2CCCc3ccc(S(N)(=O)=O)cc32)o1	CHEMBL3453584	Global Health_ABS	Inactive
CC(C)c1nnc(CN2CCCC3(CC2)CN(C)C(=O)O3)o1	CHEMBL3479425	Global Health_ABS	Inactive
CC(C)c1nnc(CN2CCCC2C(=O)OCc2ccccc2)o1	CHEMBL3455252	Global Health_ABS	Inactive
CC(C)c1nnc(CN2CCC3(CC2)Nc2ccccc2NC3=O)o1	CHEMBL3472627	Global Health_ABS	Inactive
CC(C)c1nnc(CN2CC(n3cccn3)C2)o1	CHEMBL3453779	Global Health_ABS	Inactive
CC(C)c1nnc(CN(C)C(c2ccc(F)cc2)c2cccnc2)o1	CHEMBL3464185	Global Health_ABS	Inactive
CC(C)c1nn(C)cc1CNCc1ccnc(N(C)C)c1	CHEMBL3557429	Global Health_ABS	Inactive
CC(C)c1nn(C)cc1CNCc1cccnc1N(C)C	CHEMBL3557428	Global Health_ABS	Inactive
CC(C)c1nn(C)c(N2CCOCC2)c1CNC(C)c1cccs1	CHEMBL3494220	Global Health_ABS	Inactive
CC(C)c1nn(C)c(N(C)C)c1CNCCC(=O)NC1CCCCC1	CHEMBL3488548	Global Health_ABS	Inactive
CC(C)c1nn(C)c(N(C)C)c1CNCc1cccnc1N(C)C	CHEMBL3489945	Global Health_ABS	Inactive
CC(C)c1nn(C)c(N(C)C)c1CNCc1ccccc1CN(C)C	CHEMBL3495160	Global Health_ABS	Inactive
CC(C)c1nn(C)c(N(C)C)c1CNCc1ccc(CO)c(F)c1	CHEMBL3488212	Global Health_ABS	Inactive
CC(C)c1nn(C)c(N(C)C)c1CNC1CCN(CC2CC2)CC1	CHEMBL3466197	Global Health_ABS	Inactive
CC(C)c1nn(C)c(Cl)c1CNCc1ccc2c(c1)OCCO2	CHEMBL3554873	Global Health_ABS	Inactive
CC(C)c1nn(C)c(Cl)c1CNCC(O)c1cccc(F)c1	CHEMBL3555736	Global Health_ABS	Active
CC(C)c1ncncc1C(=O)N1CCN(Cc2ccccn2)CC1	CHEMBL3489104	Global Health_ABS	Inactive
CC(C)c1nccn1CCCNC(=O)c1ccc(N(C)C)nc1	CHEMBL3486583	Global Health_ABS	Inactive
CC(C)c1nccn1CCC(=O)NCC(C)(O)c1ccco1	CHEMBL3455376	Global Health_ABS	Inactive
CC(C)c1nccn1CC1CCCN1Cc1nc2ccccc2n1C	CHEMBL3454487	Global Health_ABS	Inactive
CC(C)c1nccn1CC(=O)Nc1ccnn1C(C)C(C)C	CHEMBL3472956	Global Health_ABS	Inactive
CC(C)c1nccn1-c1nccnc1C1CCCN1Cc1cccnc1	CHEMBL3448315	Global Health_ABS	Inactive
CC(C)c1nccn1-c1nccnc1C1CCCN1Cc1ccccc1	CHEMBL3448375	Global Health_ABS	Inactive
CC(C)c1nccn1-c1cncc(C2CCCN(C3CCCCC3)C2)n1	CHEMBL3450146	Global Health_ABS	Inactive
CC(C)c1nccn1-c1cncc(C2CCCN(C3CCCC3)C2)n1	CHEMBL3450228	Global Health_ABS	Inactive
CC(C)c1nccn1C1CCCN(C(=O)CN(C)C2CC2)C1	CHEMBL3488079	Global Health_ABS	Inactive
CC(C)c1nccn1C1CCCN(C(=O)CCNS(C)(=O)=O)C1	CHEMBL3488095	Global Health_ABS	Inactive
CC(C)c1nccn1C1CCCN(C(=O)CCCc2ccccn2)C1	CHEMBL3488086	Global Health_ABS	Inactive
CC(C)c1nccn1C1CCCN(C(=O)c2cnc[nH]2)C1	CHEMBL3494263	Global Health_ABS	Inactive
CC(C)c1nccn1C1CCCN(C(=O)c2cn3cccnc3n2)C1	CHEMBL3492311	Global Health_ABS	Inactive
CC(C)c1nccn1C1CCCN(C(=O)c2ccnc(N(C)C)c2)C1	CHEMBL3497155	Global Health_ABS	Inactive
CC(C)c1nccn1C1CCCN(C(=O)c2ccc3c(c2)OCO3)C1	CHEMBL3497163	Global Health_ABS	Inactive
CC(C)c1nccn1-c1cccc(C2CCCN2S(=O)(=O)N(C)C)n1	CHEMBL3487349	Global Health_ABS	Inactive
CC(C)c1nccn1C(C)C(=O)NC1CCOCC1	CHEMBL3475036	Global Health_ABS	Inactive
CC(C)c1nccn1C(C)C(=O)N1CCN(c2ccccc2Cl)CC1	CHEMBL3477308	Global Health_ABS	Inactive
CC(C)c1nccc(CN2CCCC(O)(CN(C)C)CC2)n1	CHEMBL3477520	Global Health_ABS	Inactive
CC(C)c1nccc(CN2CCC(O)(CN3CCCCC3)C2)n1	CHEMBL3484107	Global Health_ABS	Inactive
CC(C)c1nccc(CN2CCC(c3nc4ccccc4n3C)CC2)n1	CHEMBL3484239	Global Health_ABS	Inactive
CC(C)c1nccc(CN(C)Cc2cccc(-n3cccn3)c2)n1	CHEMBL3478750	Global Health_ABS	Inactive
CC(C)c1nccc(C2(c3ccccc3Cl)CCNCC2)n1	CHEMBL3478771	Global Health_ABS	Active
CC(C)c1ncc2c(n1)CN(CCCc1nc3ccccc3o1)CC2	CHEMBL3491328	Global Health_ABS	Active
CC(C)c1ncc2c(n1)CN(Cc1nc3c(F)cccc3[nH]1)CC2	CHEMBL3461595	Global Health_ABS	Inactive
CC(C)c1ncc2c(n1)CN(Cc1nc(-c3ccsc3)no1)CC2	CHEMBL3488257	Global Health_ABS	Inactive
CC(C)c1ncc2c(n1)CN(CC1CCCCO1)CC2	CHEMBL3452414	Global Health_ABS	Inactive
CC(C)c1ncc2c(n1)CN(Cc1cccc3c1OCCO3)CC2	CHEMBL3459351	Global Health_ABS	Inactive
CC(C)c1ncc(CN2CCCC2c2[nH]ncc2C(=O)N(C)C)cn1	CHEMBL3448299	Global Health_ABS	Inactive
CC(C)c1ncc(CN2C[C@H](CO)[C@H](CN3CCC(CO)CC3)C2)cn1	CHEMBL3486577	Global Health_ABS	Inactive
CC(C)c1ncc(CN2C[C@@H](CN3CCCN(C)CC3)[C@@H](CO)C2)cn1	CHEMBL3480884	Global Health_ABS	Inactive
CC(C)c1ncc(-c2ccncc2)c(C2CCC(CNC(=O)c3ccncc3)CC2)n1	CHEMBL535884	GSK	Inactive
CC(C)c1ncc(-c2ccncc2)c(C2CCC(CNC(=O)c3ccncc3)CC2)n1	CHEMBL535884	GSK	Inactive
CC(C)c1ncc(-c2ccncc2)c(C2CCC(CNC(=O)c3ccncc3)CC2)n1	CHEMBL535884	GSK	Active
CC(C)c1ncc(-c2ccncc2)c(C2CCC(CNC(=O)c3cccnc3)CC2)n1	CHEMBL587086	GSK	Active
CC(C)c1ncc(-c2ccncc2)c(C2CCC(CNC(=O)c3cccnc3)CC2)n1	CHEMBL587086	GSK	Active
CC(C)c1ncc(-c2ccncc2)c(C2CCC(CNC(=O)c3cccnc3)CC2)n1	CHEMBL587086	GSK	Inactive
CC(C)c1nc2n(n1)CC(NCCc1cccs1)CC2	CHEMBL3463521	Global Health_ABS	Inactive
CC(C)c1nc2n(n1)CC(NCc1nnc(C(C)C)o1)CC2	CHEMBL3496591	Global Health_ABS	Inactive
CC(C)c1nc2n(n1)CC(NCc1nc(-c3cccnc3)no1)CC2	CHEMBL3497161	Global Health_ABS	Inactive
CC(C)c1nc2n(n1)CC(NCC(=O)N(C)Cc1cccs1)CC2	CHEMBL3463602	Global Health_ABS	Inactive
CC(C)c1nc2c(n1C)CCN(CCCc1nc3ccccc3o1)C2	CHEMBL3462574	Global Health_ABS	Inactive
CC(C)c1nc2c(n1C)CCN(Cc1nc(-c3ccoc3)no1)C2	CHEMBL3488953	Global Health_ABS	Inactive
CC(C)c1nc2c(N)nc(N)nc2nc1N	CHEMBL527530	GSK	Active
CC(C)c1nc2c(N)nc(N)nc2nc1N	CHEMBL527530	GSK	Inactive
CC(C)c1nc2c(N)nc(N)nc2nc1N	CHEMBL527530	GSK	Inactive
CC(C)c1nc(S(=O)(=O)N2CCSc3ccccc32)c[nH]1	CHEMBL3464161	Global Health_ABS	Inactive
CC(C)c1nc(S(=O)(=O)N(C)c2cc(F)ccc2F)c[nH]1	CHEMBL3463581	Global Health_ABS	Inactive
CC(C)c1nc(NC(=O)CCCn2cccc2)n(C)n1	CHEMBL3456129	Global Health_ABS	Inactive
CC(C)c1nc(N2CCN(C(=S)NCc3ccccc3)CC2)c(C#N)c2c1COC(C)(C)C2	CHEMBL537724	Notavartis	Active
CC(C)c1nc(N2CCN(C(=S)NCc3ccccc3)CC2)c(C#N)c2c1COC(C)(C)C2	CHEMBL537724	GSK	Inactive
CC(C)c1nc(N2CCN(C(=S)NCc3ccccc3)CC2)c(C#N)c2c1COC(C)(C)C2	CHEMBL537724	Notavartis	Active
CC(C)c1nc(N2CCN(C(=S)NCc3ccccc3)CC2)c(C#N)c2c1COC(C)(C)C2	CHEMBL537724	GSK	Active
CC(C)c1nc(N2CCN(C(=S)NCc3ccccc3)CC2)c(C#N)c2c1COC(C)(C)C2	CHEMBL537724	GSK	Active
CC(C)c1nc(N2CCN(C(=O)Nc3ccccc3)CC2)c(C#N)c2c1COC(C)(C)C2	CHEMBL579173	Notavartis	Active
CC(C)c1nc(N2CCN(C(=O)Nc3ccccc3)CC2)c(C#N)c2c1COC(C)(C)C2	CHEMBL579173	Notavartis	Active
CC(C)c1nc(COc2cccc3c2NC(=O)CO3)cs1	CHEMBL3466780	Global Health_ABS	Inactive
CC(C)c1nc(CNCC2CCCN2c2cccnn2)cs1	CHEMBL3490113	Global Health_ABS	Active
CC(C)c1nc(CNC2CCN(C(=O)OC(C)(C)C)CC2)cs1	CHEMBL3466364	Global Health_ABS	Inactive
CC(C)c1nc(CNC2CCCN(c3cccnn3)C2)no1	CHEMBL3460420	Global Health_ABS	Inactive
CC(C)c1nc(CNc2ccc(N3CCC(CO)CC3)cn2)cs1	CHEMBL3455394	Global Health_ABS	Inactive
CC(C)c1nc(CNc2ccc(CCO)cc2)cs1	CHEMBL3468497	Global Health_ABS	Inactive
CC(C)c1nc(CNC(=O)c2ccc(C(C)N3CCCCC3)o2)cs1	CHEMBL3478383	Global Health_ABS	Inactive
CC(C)c1nc(Cn2cncn2)n(-c2ccccn2)n1	CHEMBL3483792	Global Health_ABS	Inactive
CC(C)c1nc(CN2CCOC(CNc3cccnn3)C2)cs1	CHEMBL3492357	Global Health_ABS	Inactive
CC(C)c1nc(CN2CCCCC2)cs1	CHEMBL3497239	Global Health_ABS	Inactive
CC(C)c1nc(CN2CCCC2Cn2cccn2)no1	CHEMBL3487548	Global Health_ABS	Inactive
CC(C)c1nc(CN2CCC(CO)CC2)cs1	CHEMBL3493596	Global Health_ABS	Inactive
CC(C)c1nc(CN(C)Cc2ccc(O)c(C(=O)O)c2)cs1	CHEMBL3473845	Global Health_ABS	Inactive
CC(C)c1nc(CN(C)C2CCN(Cc3nnc(C4CC4)o3)C2)no1	CHEMBL3492910	Global Health_ABS	Inactive
CC(C)c1nc(CN(C)C(=O)CNS(=O)(=O)c2cccs2)cs1	CHEMBL3485172	Global Health_ABS	Inactive
CC(C)c1nc(CN(C)C(=O)CNC(N)=O)cs1	CHEMBL3476080	Global Health_ABS	Inactive
CC(C)c1nc(CN(C)C(=O)CCS(=O)(=O)c2ccccc2)no1	CHEMBL3474302	Global Health_ABS	Inactive
CC(C)c1nc(CN(C)C(=O)CCc2ccc3c(c2)OCO3)cs1	CHEMBL3472822	Global Health_ABS	Inactive
CC(C)c1nc(CN(C)C(=O)c2ccc3c(c2)OCO3)cs1	CHEMBL3478174	Global Health_ABS	Inactive
CC(C)c1nc(CCNC(=O)NCc2ccnc(N(C)C)c2)cs1	CHEMBL3496854	Global Health_ABS	Inactive
CC(C)c1nc(-c2ccnc(N3CCNCC3)n2)no1	CHEMBL3554025	Global Health_ABS	Inactive
CC(C)c1nc(C2CCCN2CCN2CCCCC2)no1	CHEMBL3467238	Global Health_ABS	Inactive
CC(C)c1nc(C2CCCN2CC(=O)Nc2nncs2)no1	CHEMBL3496122	Global Health_ABS	Inactive
CC(C)c1nc(C2CCCN2C(=O)CN(C)Cc2ccccc2)no1	CHEMBL3464357	Global Health_ABS	Inactive
CC(C)c1nc(C2CCCN(Cc3nnc(C4CC4)o3)C2)no1	CHEMBL3496149	Global Health_ABS	Inactive
CC(C)c1nc(C2CCCN(c3cnc4ccccc4n3)C2)no1	CHEMBL3467351	Global Health_ABS	Inactive
CC(C)c1nc(C2CCCN(C(=O)CCn3cncn3)C2)no1	CHEMBL3489396	Global Health_ABS	Inactive
CC(C)c1nc(C2CCCN(C(=O)CCCn3cncn3)C2)no1	CHEMBL3494820	Global Health_ABS	Inactive
CC(C)c1nc(C2CCCN(C(=O)CCc3cscn3)C2)no1	CHEMBL3489397	Global Health_ABS	Inactive
CC(C)c1nc(C2CCCN(C(=O)c3ccnc(N(C)C)c3)C2)no1	CHEMBL3496970	Global Health_ABS	Inactive
CC(C)c1nc(C2CCCN(C(=O)c3ccc4nncn4c3)C2)no1	CHEMBL3493137	Global Health_ABS	Inactive
CC(C)c1nc(C2CCCN(C(=O)c3ccc4c(c3)COC4)C2)no1	CHEMBL3493084	Global Health_ABS	Inactive
CC(C)c1nc(C(=O)N2CCc3ccccc3C2C(=O)O)cs1	CHEMBL3453441	Global Health_ABS	Inactive
CC(C)c1nc(C(=O)N2C[C@@H]3CC[C@H]2CN(C2CCOCC2)C3)cs1	CHEMBL4563846	Global Health_ABS	Inactive
CC(C)c1nc(/C=C/c2cnn(-c3ccccc3)c2)ncc1C(=O)O	CHEMBL3465402	Global Health_ABS	Inactive
CC(C)c1nc(/C=C/c2ccc(O)c(Cl)c2)ncc1C(=O)O	CHEMBL3465395	Global Health_ABS	Inactive
CC(C)c1n[nH]c(C2CN(Cc3nnc(C4CC4)n3C)CCO2)n1	CHEMBL3493588	Global Health_ABS	Inactive
CC(C)c1n[nH]c(C2CN(C(=O)CCc3cscn3)CCO2)n1	CHEMBL3489911	Global Health_ABS	Inactive
CC(C)c1n[nH]c(C2CN(C(=O)c3cnccn3)CCO2)n1	CHEMBL3488176	Global Health_ABS	Inactive
CC(C)c1n[nH]c(C2CN(C(=O)c3cc(C4CC4)on3)CCO2)n1	CHEMBL3460947	Global Health_ABS	Inactive
CC(C)c1n[nH]c(C2CN(C(=O)c3cc(C(N)=O)cs3)CCO2)n1	CHEMBL3488240	Global Health_ABS	Inactive
CC(C)c1n[nH]c(C(=O)Nc2ccnn2C(C)C)c1Br	CHEMBL3495694	Global Health_ABS	Inactive
CC(C)c1n[nH]c(C(=O)Nc2ccccn2)c1Br	CHEMBL3491026	Global Health_ABS	Active
CC(C)c1csc(NC(=O)NC2CCCN(c3cnn(C)c3)C2)n1	CHEMBL3456528	Global Health_ABS	Inactive
CC(C)c1csc(C2CCCN(C(=O)Cn3ccccc3=O)C2)n1	CHEMBL3495459	Global Health_ABS	Inactive
CC(C)c1cncnc1-c1cc(F)cc2c1OC(CN)C2	CHEMBL3477220	Global Health_ABS	Inactive
CC(C)c1cnc(N2C[C@H](CO)C[C@H](CN3CCOCC3)C2)nc1	CHEMBL3480509	Global Health_ABS	Inactive
CC(C)c1cnc(CN2CCCC(c3cc(C(N)=O)[nH]n3)C2)o1	CHEMBL3489359	Global Health_ABS	Inactive
CC(C)c1cnc(CN(C)C2CCN(CCc3ccncc3)C2)o1	CHEMBL3461232	Global Health_ABS	Inactive
CC(C)c1cnc(CN(C)C2CCN(CCc3ccccn3)C2)o1	CHEMBL3461234	Global Health_ABS	Inactive
CC(C)c1cn2c3c(cc(C(=O)N[C@@H](Cc4ccccc4)[C@H](O)CNC4CCOCC4)cc13)N(C)S(=O)(=O)CC2.O=CO	CHEMBL534975	GSK	Inactive
CC(C)c1cn2c3c(cc(C(=O)N[C@@H](Cc4ccccc4)[C@H](O)CNC4CCOCC4)cc13)N(C)S(=O)(=O)CC2.O=CO	CHEMBL534975	GSK	Active
CC(C)c1cn2c3c(cc(C(=O)N[C@@H](Cc4ccccc4)[C@H](O)CNC4CCOCC4)cc13)N(C)S(=O)(=O)CC2.O=CO	CHEMBL534975	GSK	Active
CC(C)c1cn2c3c(cc(C(=O)N[C@@H](Cc4ccccc4)[C@H](O)CNC4CCCCC4)cc13)N(C)S(=O)(=O)CC2.O=CO	CHEMBL529961	GSK	Active
CC(C)c1cn2c3c(cc(C(=O)N[C@@H](Cc4ccccc4)[C@H](O)CNC4CCCCC4)cc13)N(C)S(=O)(=O)CC2.O=CO	CHEMBL529961	GSK	Inactive
CC(C)c1cn2c3c(cc(C(=O)N[C@@H](Cc4ccccc4)[C@H](O)CNC4CCCCC4)cc13)N(C)S(=O)(=O)CC2.O=CO	CHEMBL529961	GSK	Active
CC(C)C1CN(S(=O)(=O)c2cccc(C#N)c2)CCS1	CHEMBL3461694	Global Health_ABS	Inactive
CC(C)C1CN(S(=O)(=O)C2CC2)CCCN1Cc1ccc(F)cc1	CHEMBL3477917	Global Health_ABS	Inactive
CC(C)C1CN(Cc2nccn2C)CCC(=O)N1CC1CC1	CHEMBL3475195	Global Health_ABS	Inactive
CC(C)C1CN(c2ncccc2Cl)CCC(=O)N1Cc1ccc(F)cc1	CHEMBL3480027	Global Health_ABS	Inactive
CC(C)C1CN(c2ncc(F)cn2)CCC(=O)N1Cc1ccc(F)cc1	CHEMBL3486377	Global Health_ABS	Inactive
CC(C)C1CN(c2cccc(C#N)n2)CCCN1Cc1ccc(F)cc1	CHEMBL3480129	Global Health_ABS	Active
CC(C)C1CN(c2cccc(C#N)n2)CCCN1CC1CC1	CHEMBL3475928	Global Health_ABS	Active
CC(C)C1CN(C(=O)Nc2cnn(CC(F)F)c2)CCO1	CHEMBL3467234	Global Health_ABS	Inactive
CC(C)C1CN(C(=O)c2cn3ccccc3n2)CCCN1CC1CC1	CHEMBL3480520	Global Health_ABS	Inactive
CC(C)C1CN(C(=O)c2cn3cc(Cl)cnc3n2)CCCN1CC1CC1	CHEMBL3479850	Global Health_ABS	Inactive
CC(C)C1CN(C(=O)c2cc(=O)[nH]c(=O)[nH]2)CCC(=O)N1CC1CC1	CHEMBL3479587	Global Health_ABS	Inactive
CC(C)c1ccsc1C(=O)N1CCCN(Cc2cscn2)CC1	CHEMBL3497002	Global Health_ABS	Inactive
CC(C)c1ccn(C2(C(=O)O)CCN(c3ccncc3F)CC2)n1	CHEMBL3483524	Global Health_ABS	Inactive
CC(C)C1CCCN1CC(=O)NCc1ccc(OCC(N)=O)cc1	CHEMBL3458024	Global Health_ABS	Inactive
CC(C)C1CCCN1C(=O)c1ccc(-n2ncc(C#N)c2N)cc1	CHEMBL3461765	Global Health_ABS	Active
CC(C)c1ccccc1Oc1c(C(F)(F)F)oc2c(CN3CCN(C)CC3)c(O)ccc2c1=O	CHEMBL602351	St. Jude	Active
CC(C)c1ccccc1Oc1c(C(F)(F)F)oc2c(CN3CCN(C)CC3)c(O)ccc2c1=O	CHEMBL602351	St. Jude	Inactive
CC(C)c1ccccc1Oc1c(C(F)(F)F)oc2c(CN3CCN(C)CC3)c(O)ccc2c1=O	CHEMBL602351	St. Jude	Inactive
CC(C)c1ccccc1Oc1c(C(F)(F)F)oc2c(CN3CCN(C)CC3)c(O)ccc2c1=O	CHEMBL602351	St. Jude	Active
CC(C)c1ccccc1Oc1c(C(F)(F)F)oc2c(CN3CCN(C)CC3)c(O)ccc2c1=O	CHEMBL602351	St. Jude	Active
CC(C)c1ccccc1Oc1c(C(F)(F)F)oc2c(CN3CCN(C)CC3)c(O)ccc2c1=O	CHEMBL602351	St. Jude	Inactive
CC(C)c1ccccc1Oc1c(C(F)(F)F)oc2c(CN3CCN(C)CC3)c(O)ccc2c1=O	CHEMBL602351	St. Jude	Active
CC(C)c1ccccc1Oc1c(C(F)(F)F)oc2c(CN3CCN(C)CC3)c(O)ccc2c1=O	CHEMBL602351	St. Jude	Inactive
CC(C)c1ccccc1Oc1c(C(F)(F)F)oc2c(CN3CCN(C)CC3)c(O)ccc2c1=O	CHEMBL602351	St. Jude	Active
CC(C)c1ccccc1Oc1c(C(F)(F)F)oc2c(CN3CCN(C)CC3)c(O)ccc2c1=O	CHEMBL602351	St. Jude	Active
CC(C)c1ccccc1Oc1c(C(F)(F)F)oc2c(CN3CCN(C)CC3)c(O)ccc2c1=O	CHEMBL602351	St. Jude	Active
CC(C)c1ccccc1Oc1c(C(F)(F)F)oc2c(CN3CCN(C)CC3)c(O)ccc2c1=O	CHEMBL602351	St. Jude	Inactive
CC(C)c1ccccc1Oc1c(C(F)(F)F)oc2c(CN3CCN(C)CC3)c(O)ccc2c1=O	CHEMBL602351	St. Jude	Active
CC(C)c1ccccc1Oc1c(C(F)(F)F)oc2c(CN3CCN(C)CC3)c(O)ccc2c1=O	CHEMBL602351	St. Jude	Active
CC(C)c1ccccc1Oc1c(C(F)(F)F)oc2c(CN3CCN(C)CC3)c(O)ccc2c1=O	CHEMBL602351	St. Jude	Active
CC(C)c1ccccc1Oc1c(C(F)(F)F)oc2c(CN3CCN(C)CC3)c(O)ccc2c1=O	CHEMBL602351	St. Jude	Inactive
CC(C)c1ccccc1Oc1c(C(F)(F)F)oc2c(CN3CCCC3)c(O)ccc2c1=O	CHEMBL592352	St. Jude	Active
CC(C)c1ccccc1Oc1c(C(F)(F)F)oc2c(CN3CCCC3)c(O)ccc2c1=O	CHEMBL592352	St. Jude	Active
CC(C)c1cccc(OCC2CCN(c3ncc(C(=O)Nc4ccccc4)cc3Cl)CC2)c1	CHEMBL535934	GSK	Active
CC(C)c1cccc(OCC2CCN(c3ncc(C(=O)Nc4ccccc4)cc3Cl)CC2)c1	CHEMBL535934	GSK	Active
CC(C)c1cccc(OCC2CCN(c3ncc(C(=O)Nc4ccccc4)cc3Cl)CC2)c1	CHEMBL535934	GSK	Inactive
CC(C)c1cccc(OCC2CCN(c3ncc(C(=O)NC4CC4)cc3Cl)CC2)c1	CHEMBL534972	GSK	Inactive
CC(C)c1cccc(OCC2CCN(c3ncc(C(=O)NC4CC4)cc3Cl)CC2)c1	CHEMBL534972	GSK	Active
CC(C)c1cccc(OCC2CCN(c3ncc(C(=O)NC4CC4)cc3Cl)CC2)c1	CHEMBL534972	GSK	Active
CC(C)c1cccc(OCC2CCN(c3ccc(C(=O)Nc4ccccc4)cn3)CC2)c1	CHEMBL587248	GSK	Inactive
CC(C)c1cccc(OCC2CCN(c3ccc(C(=O)Nc4ccccc4)cn3)CC2)c1	CHEMBL587248	GSK	Active
CC(C)c1cccc(OCC2CCN(c3ccc(C(=O)Nc4ccccc4)cn3)CC2)c1	CHEMBL587248	GSK	Active
CC(C)c1cccc(NC(=O)Cn2c(=O)n(C)c(=O)c3sccc32)c1	CHEMBL3443756	Global Health_ABS	Inactive
CC(C)c1cccc(-n2cc(O)c(C(=O)O)n2)c1	CHEMBL3464224	Global Health_ABS	Inactive
CC(C)c1cccc(CSc2nnc(CN3CCCC3=O)o2)n1	CHEMBL3469107	Global Health_ABS	Inactive
CC(C)c1cccc(C(NC(=O)[C@H]2Cc3ccccc3CN2C(=O)c2cccc(N3CCOCC3)c2)C2CCCC2)c1	CHEMBL536230	GSK	Active
CC(C)c1cccc(C(NC(=O)[C@H]2Cc3ccccc3CN2C(=O)c2cccc(N3CCOCC3)c2)C2CCCC2)c1	CHEMBL536230	GSK	Active
CC(C)c1cccc(C(NC(=O)[C@H]2Cc3ccccc3CN2C(=O)c2cccc(N3CCOCC3)c2)C2CCCC2)c1	CHEMBL536230	GSK	Inactive
CC(C)c1cccc(C(C)C)c1NC(=O)NNC(=O)c1ccc(CCN2CCC(c3nc(COCC(F)(F)F)c(-c4ccc(F)cc4)o3)CC2)cc1	CHEMBL531212	GSK	Inactive
CC(C)c1cccc(C(C)C)c1NC(=O)NNC(=O)c1ccc(CCN2CCC(c3nc(COCC(F)(F)F)c(-c4ccc(F)cc4)o3)CC2)cc1	CHEMBL531212	GSK	Inactive
CC(C)c1cccc(C(C)C)c1NC(=O)NNC(=O)c1ccc(CCN2CCC(c3nc(COCC(F)(F)F)c(-c4ccc(F)cc4)o3)CC2)cc1	CHEMBL531212	GSK	Active
CC(C)c1cccc(C(C)C)c1NC(=O)N(Cc1ccccc1)C(C)c1nc2ccccc2c(=O)n1-c1ccccc1	CHEMBL600502	Notavartis	Inactive
CC(C)c1cccc(C(C)C)c1NC(=O)N(Cc1ccccc1)C(C)c1nc2ccccc2c(=O)n1-c1ccccc1	CHEMBL600502	Notavartis	Active
CC(C)c1cccc(C(C)C)c1NC(=O)N(Cc1ccccc1)C(C)c1nc2ccccc2c(=O)n1-c1ccc(Cl)cc1	CHEMBL533909	Notavartis	Active
CC(C)c1cccc(C(C)C)c1NC(=O)N(Cc1ccccc1)C(C)c1nc2ccccc2c(=O)n1-c1ccc(Cl)cc1	CHEMBL533909	Notavartis	Active
CC(C)c1cccc(C(C)C)c1NC(=O)N(Cc1ccccc1)C(C)c1nc2ccccc2c(=O)n1-c1ccc(Br)cc1	CHEMBL602564	Notavartis	Active
CC(C)c1cccc(C(C)C)c1NC(=O)N(Cc1ccccc1)C(C)c1nc2ccccc2c(=O)n1-c1ccc(Br)cc1	CHEMBL602564	Notavartis	Inactive
CC(C)c1ccc2oc(-c3ccc(NC(=O)c4ccc([N+](=O)[O-])o4)cc3)nc2c1	CHEMBL587689	GSK	Active
CC(C)c1ccc2oc(-c3ccc(NC(=O)c4ccc([N+](=O)[O-])o4)cc3)nc2c1	CHEMBL587689	GSK	Active
CC(C)c1ccc2oc(-c3ccc(NC(=O)c4ccc([N+](=O)[O-])o4)cc3)nc2c1	CHEMBL587689	GSK	Inactive
CC(C)C1CCc2nc(N)nc(N)c2C1.Cl	CHEMBL532568	GSK	Inactive
CC(C)C1CCc2nc(N)nc(N)c2C1.Cl	CHEMBL532568	GSK	Inactive
CC(C)C1CCc2nc(N)nc(N)c2C1.Cl	CHEMBL532568	GSK	Active
CC(C)c1ccc2c(c1)CCCN2C(=O)CN(C)S(C)(=O)=O	CHEMBL3456918	Global Health_ABS	Inactive
CC(C)c1ccc2c(c1)C1(CC(=O)Nc3[nH]ncc31)C(=O)N2C	CHEMBL3438641	Global Health_ABS	Inactive
CC(C)c1ccc2c(c1)c(SC(C)(C)C)c(CC(C)(C)C#N)n2Cc1ccc(Cl)cc1	CHEMBL530975	GSK	Active
CC(C)c1ccc2c(c1)c(SC(C)(C)C)c(CC(C)(C)C#N)n2Cc1ccc(Cl)cc1	CHEMBL530975	GSK	Active
CC(C)c1ccc2c(c1)c(SC(C)(C)C)c(CC(C)(C)C#N)n2Cc1ccc(Cl)cc1	CHEMBL530975	GSK	Inactive
CC(C)c1ccc2c(c1)C(=O)c1ccc(C(=O)O)cc1S2(=O)=O	CHEMBL549175	GSK	Inactive
CC(C)c1ccc2c(c1)C(=O)c1ccc(C(=O)O)cc1S2(=O)=O	CHEMBL549175	GSK	Active
CC(C)c1ccc2c(c1)C(=O)c1ccc(C(=O)O)cc1S2(=O)=O	CHEMBL549175	GSK	Active
CC(C)c1ccc2[nH]c(C(=O)NC3CCC(N4CCCc5ccc(C#N)cc5C4)CC3)cc2c1	CHEMBL528560	GSK	Inactive
CC(C)c1ccc2[nH]c(C(=O)NC3CCC(N4CCCc5ccc(C#N)cc5C4)CC3)cc2c1	CHEMBL528560	GSK	Active
CC(C)c1ccc2[nH]c(C(=O)NC3CCC(N4CCCc5ccc(C#N)cc5C4)CC3)cc2c1	CHEMBL528560	GSK	Inactive
CC(C)c1ccc(S(=O)(=O)Nc2cccc(CCN3CCC(N4CCCCC4)CC3)c2)cc1	CHEMBL549080	GSK	Inactive
CC(C)c1ccc(S(=O)(=O)Nc2cccc(CCN3CCC(N4CCCCC4)CC3)c2)cc1	CHEMBL549080	GSK	Inactive
CC(C)c1ccc(S(=O)(=O)Nc2cccc(CCN3CCC(N4CCCCC4)CC3)c2)cc1	CHEMBL549080	GSK	Active
CC(C)c1ccc(S(=O)(=O)NC2=C/C(=N\c3ccc(O)cc3)C(=O)c3ccccc32)cc1	CHEMBL589229	St. Jude	Active
CC(C)c1ccc(S(=O)(=O)NC2=C/C(=N\c3ccc(O)cc3)C(=O)c3ccccc32)cc1	CHEMBL589229	St. Jude	Inactive
CC(C)c1ccc(S(=O)(=O)NC2=C/C(=N\c3ccc(O)cc3)C(=O)c3ccccc32)cc1	CHEMBL589229	St. Jude	Inactive
CC(C)c1ccc(S(=O)(=O)NC2=C/C(=N\c3ccc(O)cc3)C(=O)c3ccccc32)cc1	CHEMBL589229	St. Jude	Active
CC(C)c1ccc(S(=O)(=O)NC2=C/C(=N\c3ccc(O)cc3)C(=O)c3ccccc32)cc1	CHEMBL589229	St. Jude	Active
CC(C)c1ccc(S(=O)(=O)NC2=C/C(=N\c3ccc(O)cc3)C(=O)c3ccccc32)cc1	CHEMBL589229	St. Jude	Active
CC(C)c1ccc(S(=O)(=O)NC2=C/C(=N\c3ccc(O)cc3)C(=O)c3ccccc32)cc1	CHEMBL589229	St. Jude	Inactive
CC(C)c1ccc(S(=O)(=O)NC2=C/C(=N\c3ccc(O)cc3)C(=O)c3ccccc32)cc1	CHEMBL589229	St. Jude	Active
CC(C)c1ccc(S(=O)(=O)NC2=C/C(=N\c3ccc(O)cc3)C(=O)c3ccccc32)cc1	CHEMBL589229	St. Jude	Active
CC(C)c1ccc(S(=O)(=O)NC2=C/C(=N\c3ccc(O)cc3)C(=O)c3ccccc32)cc1	CHEMBL589229	St. Jude	Inactive
CC(C)c1ccc(S(=O)(=O)NC2=C/C(=N\c3ccc(O)cc3)C(=O)c3ccccc32)cc1	CHEMBL589229	St. Jude	Active
CC(C)c1ccc(S(=O)(=O)NC2=C/C(=N\c3ccc(O)cc3)C(=O)c3ccccc32)cc1	CHEMBL589229	St. Jude	Active
CC(C)c1ccc(S(=O)(=O)NC2=C/C(=N\c3ccc(O)cc3)C(=O)c3ccccc32)cc1	CHEMBL589229	St. Jude	Inactive
CC(C)c1ccc(S(=O)(=O)NC2=C/C(=N\c3ccc(O)cc3)C(=O)c3ccccc32)cc1	CHEMBL589229	St. Jude	Inactive
CC(C)c1ccc(S(=O)(=O)NC2=C/C(=N\c3ccc(O)cc3)C(=O)c3ccccc32)cc1	CHEMBL589229	St. Jude	Active
CC(C)c1ccc(S(=O)(=O)NC2=C/C(=N\c3ccc(O)cc3)C(=O)c3ccccc32)cc1	CHEMBL589229	St. Jude	Active
CC(C)c1ccc(S(=O)(=O)NC2(CC(N)=O)CCC2)cc1	CHEMBL3464329	Global Health_ABS	Inactive
CC(C)c1ccc(S(=O)(=O)N(c2ccc3c(c2)OCO3)C2CCN(Cc3ccccc3)C2)cc1	CHEMBL548879	GSK	Active
CC(C)c1ccc(S(=O)(=O)N(c2ccc3c(c2)OCO3)C2CCN(Cc3ccccc3)C2)cc1	CHEMBL548879	GSK	Inactive
CC(C)c1ccc(S(=O)(=O)N(c2ccc3c(c2)OCO3)C2CCN(Cc3ccccc3)C2)cc1	CHEMBL548879	GSK	Active
CC(C)c1ccc(OCCNC(=O)N2CCS(=O)(=O)CC2)cc1	CHEMBL3489479	Global Health_ABS	Inactive
CC(C)c1ccc(OCCC(=O)N2CCCN(C(N)=O)CC2)cc1	CHEMBL3490323	Global Health_ABS	Inactive
CC(C)c1ccc(OCCC(=O)N(C)CC(=O)N(C)C)cc1	CHEMBL3453093	Global Health_ABS	Inactive
CC(C)c1ccc(OCC(O)CN(CCN2CCOCC2)C(=O)Nc2ccc(Br)cc2)cc1.O=C(O)C(F)(F)F	CHEMBL587146	GSK	Inactive
CC(C)c1ccc(OCC(O)CN(CCN2CCOCC2)C(=O)Nc2ccc(Br)cc2)cc1.O=C(O)C(F)(F)F	CHEMBL587146	GSK	Active
CC(C)c1ccc(OCC(O)CN(CCN2CCOCC2)C(=O)Nc2ccc(Br)cc2)cc1.O=C(O)C(F)(F)F	CHEMBL587146	GSK	Inactive
CC(C)c1ccc(OCC(O)CN(C)C(C)C(O)c2ccccc2)c(Br)c1.Cl	CHEMBL529240	GSK	Active
CC(C)c1ccc(OCC(O)CN(C)C(C)C(O)c2ccccc2)c(Br)c1.Cl	CHEMBL529240	GSK	Active
CC(C)c1ccc(OCC(O)CN(C)C(C)C(O)c2ccccc2)c(Br)c1.Cl	CHEMBL529240	GSK	Inactive
CC(C)c1ccc(OCC(=O)NN=Cc2cccc([N+](=O)[O-])c2)cc1	CHEMBL583597	Notavartis	Active
CC(C)c1ccc(OCC(=O)NN=Cc2cccc([N+](=O)[O-])c2)cc1	CHEMBL583597	Notavartis	Active
CC(C)c1ccc(O)cc1Nc1ccnc2ccc(C(F)(F)F)cc12	CHEMBL545966	GSK	Active
CC(C)c1ccc(O)cc1Nc1ccnc2ccc(C(F)(F)F)cc12	CHEMBL545966	GSK	Inactive
CC(C)c1ccc(O)cc1Nc1ccnc2ccc(C(F)(F)F)cc12	CHEMBL545966	GSK	Active
CC(C)c1ccc(O)c(C(=O)NC2CCN(c3ncccn3)CC2)c1	CHEMBL3464047	Global Health_ABS	Inactive
CC(C)c1ccc(NS(=O)(=O)c2cccc(C(=O)NC3CCN(CC4CCCCC4)CC3)c2)cc1.O=C(O)C(F)(F)F	CHEMBL580872	GSK	Inactive
CC(C)c1ccc(NS(=O)(=O)c2cccc(C(=O)NC3CCN(CC4CCCCC4)CC3)c2)cc1.O=C(O)C(F)(F)F	CHEMBL580872	GSK	Active
CC(C)c1ccc(NS(=O)(=O)c2cccc(C(=O)NC3CCN(CC4CCCCC4)CC3)c2)cc1.O=C(O)C(F)(F)F	CHEMBL580872	GSK	Inactive
CC(C)c1ccc(Nc2nc(NCCc3c[nH]cn3)nc(NCc3ccccc3)n2)cc1	CHEMBL548788	GSK	Inactive
CC(C)c1ccc(Nc2nc(NCCc3c[nH]cn3)nc(NCc3ccccc3)n2)cc1	CHEMBL548788	GSK	Active
CC(C)c1ccc(Nc2nc(NCCc3c[nH]cn3)nc(NCc3ccccc3)n2)cc1	CHEMBL548788	GSK	Inactive
CC(C)c1ccc(NC(S)=NN=Cc2ccccn2)cc1	CHEMBL548545	GSK	Active
CC(C)c1ccc(NC(S)=NN=Cc2ccccn2)cc1	CHEMBL548545	GSK	Inactive
CC(C)c1ccc(NC(S)=NN=Cc2ccccn2)cc1	CHEMBL548545	GSK	Active
CC(C)c1ccc(NC(=O)NCCCC2CCCN(CCCCCNC(=O)/C=C/c3ccc(Cl)c(Cl)c3)C2)cc1	CHEMBL547526	GSK	Active
CC(C)c1ccc(NC(=O)NCCCC2CCCN(CCCCCNC(=O)/C=C/c3ccc(Cl)c(Cl)c3)C2)cc1	CHEMBL547526	GSK	Inactive
CC(C)c1ccc(NC(=O)NCCCC2CCCN(CCCCCNC(=O)/C=C/c3ccc(Cl)c(Cl)c3)C2)cc1	CHEMBL547526	GSK	Inactive
CC(C)c1ccc(NC(=O)NCC2CCCN(CCCCCNC(=O)/C=C/c3ccc(Cl)c(Cl)c3)C2)cc1	CHEMBL586991	GSK	Active
CC(C)c1ccc(NC(=O)NCC2CCCN(CCCCCNC(=O)/C=C/c3ccc(Cl)c(Cl)c3)C2)cc1	CHEMBL586991	GSK	Inactive
CC(C)c1ccc(NC(=O)NCC2CCCN(CCCCCNC(=O)/C=C/c3ccc(Cl)c(Cl)c3)C2)cc1	CHEMBL586991	GSK	Inactive
CC(C)c1ccc(NC(=O)NC2CCN(CCCCCNC(=O)/C=C/c3ccc(Cl)c(Cl)c3)CC2)cc1	CHEMBL529331	GSK	Inactive
CC(C)c1ccc(NC(=O)NC2CCN(CCCCCNC(=O)/C=C/c3ccc(Cl)c(Cl)c3)CC2)cc1	CHEMBL529331	GSK	Active
CC(C)c1ccc(NC(=O)NC2CCN(CCCCCNC(=O)/C=C/c3ccc(Cl)c(Cl)c3)CC2)cc1	CHEMBL529331	GSK	Inactive
CC(C)c1ccc(NC(=O)NC2CCN(CCCCCN(C)C(=O)/C=C/c3ccc(Cl)c(Cl)c3)C2)cc1	CHEMBL581755	GSK	Inactive
CC(C)c1ccc(NC(=O)NC2CCN(CCCCCN(C)C(=O)/C=C/c3ccc(Cl)c(Cl)c3)C2)cc1	CHEMBL581755	GSK	Active
CC(C)c1ccc(NC(=O)NC2CCN(CCCCCN(C)C(=O)/C=C/c3ccc(Cl)c(Cl)c3)C2)cc1	CHEMBL581755	GSK	Inactive
CC(C)c1ccc(NC(=O)Nc2ccc(Cn3ncc(N4CCCNCC4)c(Cl)c3=O)cc2)cc1.O=C(O)C(F)(F)F	CHEMBL532696	GSK	Inactive
CC(C)c1ccc(NC(=O)Nc2ccc(Cn3ncc(N4CCCNCC4)c(Cl)c3=O)cc2)cc1.O=C(O)C(F)(F)F	CHEMBL532696	GSK	Inactive
CC(C)c1ccc(NC(=O)Nc2ccc(Cn3ncc(N4CCCNCC4)c(Cl)c3=O)cc2)cc1.O=C(O)C(F)(F)F	CHEMBL532696	GSK	Active
CC(C)c1ccc(NC(=O)Nc2ccc(CCNCCCc3ccccc3)cc2)cc1	CHEMBL548326	GSK	Inactive
CC(C)c1ccc(NC(=O)Nc2ccc(CCNCCCc3ccccc3)cc2)cc1	CHEMBL548326	GSK	Active
CC(C)c1ccc(NC(=O)Nc2ccc(CCNCCCc3ccccc3)cc2)cc1	CHEMBL548326	GSK	Inactive
CC(C)c1ccc(NC(=O)N2CCc3ccc(OCCN(C(C)C)C(C)C)cc32)c(Br)c1.O=C(O)C(F)(F)F	CHEMBL525148	GSK	Inactive
CC(C)c1ccc(NC(=O)N2CCc3ccc(OCCN(C(C)C)C(C)C)cc32)c(Br)c1.O=C(O)C(F)(F)F	CHEMBL525148	GSK	Active
CC(C)c1ccc(NC(=O)N2CCc3ccc(OCCN(C(C)C)C(C)C)cc32)c(Br)c1.O=C(O)C(F)(F)F	CHEMBL525148	GSK	Inactive
CC(C)c1ccc(NC(=O)N[C@H]2CCN(CCCCCNC(=O)/C=C/c3ccc(Cl)c(Cl)c3)C2)cc1	CHEMBL534067	GSK	Inactive
CC(C)c1ccc(NC(=O)N[C@H]2CCN(CCCCCNC(=O)/C=C/c3ccc(Cl)c(Cl)c3)C2)cc1	CHEMBL534067	GSK	Inactive
CC(C)c1ccc(NC(=O)N[C@H]2CCN(CCCCCNC(=O)/C=C/c3ccc(Cl)c(Cl)c3)C2)cc1	CHEMBL534067	GSK	Active
CC(C)c1ccc(NC(=O)c2cccc(CN3CCCN(CC4CCCCC4)CC3)c2)cc1.O=C(O)C(F)(F)F	CHEMBL548122	GSK	Inactive
CC(C)c1ccc(NC(=O)c2cccc(CN3CCCN(CC4CCCCC4)CC3)c2)cc1.O=C(O)C(F)(F)F	CHEMBL548122	GSK	Inactive
CC(C)c1ccc(NC(=O)c2cccc(CN3CCCN(CC4CCCCC4)CC3)c2)cc1.O=C(O)C(F)(F)F	CHEMBL548122	GSK	Active
CC(C)c1ccc(NC(=O)c2cccc(CN3CCCN(Cc4cccc(O)c4)CC3)c2)cc1.O=C(O)C(F)(F)F	CHEMBL581005	GSK	Inactive
CC(C)c1ccc(NC(=O)c2cccc(CN3CCCN(Cc4cccc(O)c4)CC3)c2)cc1.O=C(O)C(F)(F)F	CHEMBL581005	GSK	Active
CC(C)c1ccc(NC(=O)c2cccc(CN3CCCN(Cc4cccc(O)c4)CC3)c2)cc1.O=C(O)C(F)(F)F	CHEMBL581005	GSK	Inactive
CC(C)c1ccc(NC(=O)c2cccc(CN3CCCN(Cc4cccc(C#N)c4)CC3)c2)cc1.O=C(O)C(F)(F)F	CHEMBL586252	GSK	Inactive
CC(C)c1ccc(NC(=O)c2cccc(CN3CCCN(Cc4cccc(C#N)c4)CC3)c2)cc1.O=C(O)C(F)(F)F	CHEMBL586252	GSK	Inactive
CC(C)c1ccc(NC(=O)c2cccc(CN3CCCN(Cc4cccc(C#N)c4)CC3)c2)cc1.O=C(O)C(F)(F)F	CHEMBL586252	GSK	Active
CC(C)c1ccc(NC(=O)c2ccc(NCCCN(C)Cc3ccccc3)c([N+](=O)[O-])c2)cc1	CHEMBL525864	GSK	Inactive
CC(C)c1ccc(NC(=O)c2ccc(NCCCN(C)Cc3ccccc3)c([N+](=O)[O-])c2)cc1	CHEMBL525864	GSK	Active
CC(C)c1ccc(NC(=O)c2ccc(NCCCN(C)Cc3ccccc3)c([N+](=O)[O-])c2)cc1	CHEMBL525864	Notavartis	Inactive
CC(C)c1ccc(NC(=O)c2ccc(NCCCN(C)Cc3ccccc3)c([N+](=O)[O-])c2)cc1	CHEMBL525864	Notavartis	Inactive
CC(C)c1ccc(NC(=O)c2ccc(NCCCN(C)Cc3ccccc3)c([N+](=O)[O-])c2)cc1	CHEMBL525864	GSK	Inactive
CC(C)c1ccc(NC(=O)c2ccc(CN3CCCN(CC4CCCCC4)CC3)cc2)cc1.O=C(O)C(F)(F)F	CHEMBL587094	GSK	Inactive
CC(C)c1ccc(NC(=O)c2ccc(CN3CCCN(CC4CCCCC4)CC3)cc2)cc1.O=C(O)C(F)(F)F	CHEMBL587094	GSK	Active
CC(C)c1ccc(NC(=O)c2ccc(CN3CCCN(CC4CCCCC4)CC3)cc2)cc1.O=C(O)C(F)(F)F	CHEMBL587094	GSK	Inactive
CC(C)c1ccc(NC(=O)c2ccc(CN3CCCN(Cc4cccc(O)c4)CC3)cc2)cc1.O=C(O)C(F)(F)F	CHEMBL547768	GSK	Active
CC(C)c1ccc(NC(=O)c2ccc(CN3CCCN(Cc4cccc(O)c4)CC3)cc2)cc1.O=C(O)C(F)(F)F	CHEMBL547768	GSK	Inactive
CC(C)c1ccc(NC(=O)c2ccc(CN3CCCN(Cc4cccc(O)c4)CC3)cc2)cc1.O=C(O)C(F)(F)F	CHEMBL547768	GSK	Inactive
CC(C)c1ccc(NC(=O)c2ccc(CN3CCCN(Cc4cccc(Cl)c4)CC3)cc2)cc1.O=C(O)C(F)(F)F	CHEMBL532720	GSK	Active
CC(C)c1ccc(NC(=O)c2ccc(CN3CCCN(Cc4cccc(Cl)c4)CC3)cc2)cc1.O=C(O)C(F)(F)F	CHEMBL532720	GSK	Inactive
CC(C)c1ccc(NC(=O)c2ccc(CN3CCCN(Cc4cccc(Cl)c4)CC3)cc2)cc1.O=C(O)C(F)(F)F	CHEMBL532720	GSK	Inactive
CC(C)c1ccc(NC(=O)c2ccc(C(=O)NCC3CCN(CC4CCCCC4)CC3)cc2)cc1.O=C(O)C(F)(F)F	CHEMBL526229	GSK	Active
CC(C)c1ccc(NC(=O)c2ccc(C(=O)NCC3CCN(CC4CCCCC4)CC3)cc2)cc1.O=C(O)C(F)(F)F	CHEMBL526229	GSK	Inactive
CC(C)c1ccc(NC(=O)c2ccc(C(=O)NCC3CCN(CC4CCCCC4)CC3)cc2)cc1.O=C(O)C(F)(F)F	CHEMBL526229	GSK	Inactive
CC(C)c1ccc(NC(=O)c2ccc(C(=O)NC3CCN(Cc4ccsc4)C3)cc2)cc1.O=C(O)C(F)(F)F	CHEMBL536111	GSK	Inactive
CC(C)c1ccc(NC(=O)c2ccc(C(=O)NC3CCN(Cc4ccsc4)C3)cc2)cc1.O=C(O)C(F)(F)F	CHEMBL536111	GSK	Active
CC(C)c1ccc(NC(=O)c2ccc(C(=O)NC3CCN(Cc4ccsc4)C3)cc2)cc1.O=C(O)C(F)(F)F	CHEMBL536111	GSK	Inactive
CC(C)c1ccc(NC(=O)c2ccc(C(=O)NC3CCN(Cc4ccccc4)CC3)cc2)cc1.O=C(O)C(F)(F)F	CHEMBL547783	GSK	Inactive
CC(C)c1ccc(NC(=O)c2ccc(C(=O)NC3CCN(Cc4ccccc4)CC3)cc2)cc1.O=C(O)C(F)(F)F	CHEMBL547783	GSK	Inactive
CC(C)c1ccc(NC(=O)c2ccc(C(=O)NC3CCN(Cc4ccccc4)CC3)cc2)cc1.O=C(O)C(F)(F)F	CHEMBL547783	GSK	Active
CC(C)c1ccc(NC(=O)c2ccc(C(=O)NC3CCN(CC4CCCCC4)CC3)cc2)cc1.O=C(O)C(F)(F)F	CHEMBL534386	GSK	Inactive
CC(C)c1ccc(NC(=O)c2ccc(C(=O)NC3CCN(CC4CCCCC4)CC3)cc2)cc1.O=C(O)C(F)(F)F	CHEMBL534386	GSK	Inactive
CC(C)c1ccc(NC(=O)c2ccc(C(=O)NC3CCN(CC4CCCCC4)CC3)cc2)cc1.O=C(O)C(F)(F)F	CHEMBL534386	GSK	Active
CC(C)c1ccc(NC(=O)c2ccc(C(=O)NC3CCN(CC4CCCCC4)C3)cc2)cc1.O=C(O)C(F)(F)F	CHEMBL530392	GSK	Inactive
CC(C)c1ccc(NC(=O)c2ccc(C(=O)NC3CCN(CC4CCCCC4)C3)cc2)cc1.O=C(O)C(F)(F)F	CHEMBL530392	GSK	Inactive
CC(C)c1ccc(NC(=O)c2ccc(C(=O)NC3CCN(CC4CCCCC4)C3)cc2)cc1.O=C(O)C(F)(F)F	CHEMBL530392	GSK	Active
CC(C)c1ccc(NC(=O)C=Cc2ccccc2Cl)cc1	CHEMBL528746	Notavartis	Active
CC(C)c1ccc(NC(=O)C=Cc2ccccc2Cl)cc1	CHEMBL528746	Notavartis	Active
CC(C)c1ccc(NC(=O)/C=C/c2ccccc2Cl)cc1	CHEMBL609025	St. Jude	Inactive
CC(C)c1ccc(NC(=O)/C=C/c2ccccc2Cl)cc1	CHEMBL609025	St. Jude	Inactive
CC(C)c1ccc(NC(=O)/C=C/c2ccccc2Cl)cc1	CHEMBL609025	St. Jude	Inactive
CC(C)c1ccc(NC(=O)/C=C/c2ccccc2Cl)cc1	CHEMBL609025	St. Jude	Inactive
CC(C)c1ccc(NC(=O)/C=C/c2ccccc2Cl)cc1	CHEMBL609025	St. Jude	Inactive
CC(C)c1ccc(NC(=O)/C=C/c2ccccc2Cl)cc1	CHEMBL609025	St. Jude	Active
CC(C)c1ccc(NC(=O)/C=C/c2ccccc2Cl)cc1	CHEMBL609025	St. Jude	Inactive
CC(C)c1ccc(NC(=O)/C=C/c2ccccc2Cl)cc1	CHEMBL609025	St. Jude	Active
CC(C)c1ccc(NC(=O)/C=C/c2ccccc2Cl)cc1	CHEMBL609025	St. Jude	Inactive
CC(C)c1ccc(NC(=O)/C=C/c2ccccc2Cl)cc1	CHEMBL609025	St. Jude	Active
CC(C)c1ccc(NC(=O)/C=C/c2ccccc2Cl)cc1	CHEMBL609025	St. Jude	Inactive
CC(C)c1ccc(NC(=O)/C=C/c2ccccc2Cl)cc1	CHEMBL609025	St. Jude	Inactive
CC(C)c1ccc(NC(=O)/C=C/c2ccccc2Cl)cc1	CHEMBL609025	Notavartis	Active
CC(C)c1ccc(NC(=O)/C=C/c2ccccc2Cl)cc1	CHEMBL609025	St. Jude	Active
CC(C)c1ccc(NC(=O)/C=C/c2ccccc2Cl)cc1	CHEMBL609025	St. Jude	Inactive
CC(C)c1ccc(NC(=O)/C=C/c2ccccc2Cl)cc1	CHEMBL609025	St. Jude	Inactive
CC(C)c1ccc(NC(=O)/C=C/c2ccccc2Cl)cc1	CHEMBL609025	Notavartis	Active
CC(C)c1ccc(NC(=O)/C=C/c2ccccc2Cl)cc1	CHEMBL609025	St. Jude	Inactive
CC(C)c1ccc(-n2nnc(C(=O)O)c2-c2ccccn2)cc1	CHEMBL3443604	Global Health_ABS	Inactive
CC(C)c1ccc(N2CCN(CCCCNC(=O)c3ccc(NC(=O)c4cc(Cl)cc(Cl)c4)cc3)CC2)cc1	CHEMBL582242	GSK	Inactive
CC(C)c1ccc(N2CCN(CCCCNC(=O)c3ccc(NC(=O)c4cc(Cl)cc(Cl)c4)cc3)CC2)cc1	CHEMBL582242	GSK	Active
CC(C)c1ccc(N2CCN(CCCCNC(=O)c3ccc(NC(=O)c4cc(Cl)cc(Cl)c4)cc3)CC2)cc1	CHEMBL582242	GSK	Active
CC(C)c1ccc(N2CCc3onc(-c4ccc(F)c(F)c4)c3C2)nn1	CHEMBL3481248	Global Health_ABS	Inactive
CC(C)c1ccc(N(CC(=O)N/N=C/c2ccc(C(F)(F)F)cc2)S(=O)(=O)c2ccc(C(F)(F)F)cc2)cc1	CHEMBL528367	GSK	Inactive
CC(C)c1ccc(N(CC(=O)N/N=C/c2ccc(C(F)(F)F)cc2)S(=O)(=O)c2ccc(C(F)(F)F)cc2)cc1	CHEMBL528367	GSK	Inactive
CC(C)c1ccc(N(CC(=O)N/N=C/c2ccc(C(F)(F)F)cc2)S(=O)(=O)c2ccc(C(F)(F)F)cc2)cc1	CHEMBL528367	GSK	Active
CC(C)c1ccc(CS(=O)(=O)CC(=O)NCc2ccccc2F)cc1	CHEMBL3460566	Global Health_ABS	Inactive
CC(C)c1ccc(CNCC(O)c2ccccc2)cc1.Cl	CHEMBL589946	St. Jude	Active
CC(C)c1ccc(CNCC(O)c2ccccc2)cc1.Cl	CHEMBL589946	St. Jude	Inactive
CC(C)c1ccc(CNCC(O)c2ccccc2)cc1.Cl	CHEMBL589946	St. Jude	Inactive
CC(C)c1ccc(CNCC(O)c2ccccc2)cc1.Cl	CHEMBL589946	St. Jude	Inactive
CC(C)c1ccc(CNCC(O)c2ccccc2)cc1.Cl	CHEMBL589946	St. Jude	Inactive
CC(C)c1ccc(CNCC(O)c2ccccc2)cc1.Cl	CHEMBL589946	St. Jude	Inactive
CC(C)c1ccc(CNCC(O)c2ccccc2)cc1.Cl	CHEMBL589946	St. Jude	Inactive
CC(C)c1ccc(CNCC(O)c2ccccc2)cc1.Cl	CHEMBL589946	St. Jude	Inactive
CC(C)c1ccc(CNCC(O)c2ccccc2)cc1.Cl	CHEMBL589946	St. Jude	Active
CC(C)c1ccc(CNCC(O)c2ccccc2)cc1.Cl	CHEMBL589946	St. Jude	Active
CC(C)c1ccc(CNCC(O)c2ccccc2)cc1.Cl	CHEMBL589946	St. Jude	Inactive
CC(C)c1ccc(CNCC(O)c2ccccc2)cc1.Cl	CHEMBL589946	St. Jude	Inactive
CC(C)c1ccc(CNCC(O)c2ccccc2)cc1.Cl	CHEMBL589946	St. Jude	Inactive
CC(C)c1ccc(CNCC(O)c2ccccc2)cc1.Cl	CHEMBL589946	St. Jude	Active
CC(C)c1ccc(CNCC(O)c2ccccc2)cc1.Cl	CHEMBL589946	St. Jude	Inactive
CC(C)c1ccc(CNCC(O)c2ccccc2)cc1.Cl	CHEMBL589946	St. Jude	Active
CC(C)c1ccc(CNCC(O)c2ccccc2)cc1	CHEMBL1197854	MMV Box	Active
CC(C)c1ccc(CNC(c2ccc(F)cn2)C(C)C)cc1	CHEMBL3452672	Global Health_ABS	Inactive
CC(C)c1ccc(CNC(C)c2ccc(S(C)(=O)=O)cc2)cc1	CHEMBL3436593	Global Health_ABS	Inactive
CC(C)c1ccc(CN2CCCCC(NC(=O)c3cc(-c4ccccc4F)cs3)C2)cc1.O=C(O)C(F)(F)F	CHEMBL548734	GSK	Active
CC(C)c1ccc(CN2CCCCC(NC(=O)c3cc(-c4ccccc4F)cs3)C2)cc1.O=C(O)C(F)(F)F	CHEMBL548734	GSK	Active
CC(C)c1ccc(CN2CCCCC(NC(=O)c3cc(-c4ccccc4F)cs3)C2)cc1.O=C(O)C(F)(F)F	CHEMBL548734	GSK	Inactive
CC(C)c1ccc(CN2CCCCC(NC(=O)c3cc(-c4ccccc4Cl)cs3)C2)cc1.O=C(O)C(F)(F)F	CHEMBL534222	GSK	Active
CC(C)c1ccc(CN2CCCCC(NC(=O)c3cc(-c4ccccc4Cl)cs3)C2)cc1.O=C(O)C(F)(F)F	CHEMBL534222	GSK	Inactive
CC(C)c1ccc(CN2CCCCC(NC(=O)c3cc(-c4ccccc4Cl)cs3)C2)cc1.O=C(O)C(F)(F)F	CHEMBL534222	GSK	Inactive
CC(C)c1ccc(CN2CCCCC(NC(=O)c3cc(-c4cccc(F)c4)cs3)C2)cc1.O=C(O)C(F)(F)F	CHEMBL580916	GSK	Active
CC(C)c1ccc(CN2CCCCC(NC(=O)c3cc(-c4cccc(F)c4)cs3)C2)cc1.O=C(O)C(F)(F)F	CHEMBL580916	GSK	Inactive
CC(C)c1ccc(CN2CCCCC(NC(=O)c3cc(-c4cccc(F)c4)cs3)C2)cc1.O=C(O)C(F)(F)F	CHEMBL580916	GSK	Inactive
CC(C)c1ccc(CN2CCC3(CCCN(c4nncs4)C3)C2)cc1	CHEMBL3552044	Global Health_ABS	Active
CC(C)c1ccc(CN2CCC(NC(=O)c3ccc(-c4ccccc4F)s3)CC2)cc1.O=C(O)C(F)(F)F	CHEMBL580810	GSK	Inactive
CC(C)c1ccc(CN2CCC(NC(=O)c3ccc(-c4ccccc4F)s3)CC2)cc1.O=C(O)C(F)(F)F	CHEMBL580810	GSK	Active
CC(C)c1ccc(CN2CCC(NC(=O)c3ccc(-c4ccccc4F)s3)CC2)cc1.O=C(O)C(F)(F)F	CHEMBL580810	GSK	Inactive
CC(C)c1ccc(CN2CCC(NC(=O)c3ccc(-c4cccc(F)c4)s3)CC2)cc1.O=C(O)C(F)(F)F	CHEMBL587460	GSK	Inactive
CC(C)c1ccc(CN2CCC(NC(=O)c3ccc(-c4cccc(F)c4)s3)CC2)cc1.O=C(O)C(F)(F)F	CHEMBL587460	GSK	Active
CC(C)c1ccc(CN2CCC(NC(=O)c3ccc(-c4cccc(F)c4)s3)CC2)cc1.O=C(O)C(F)(F)F	CHEMBL587460	GSK	Inactive
CC(C)c1ccc(CN2CCC(NC(=O)c3ccc(-c4cccc(Cl)c4)s3)CC2)cc1.O=C(O)C(F)(F)F	CHEMBL534258	GSK	Inactive
CC(C)c1ccc(CN2CCC(NC(=O)c3ccc(-c4cccc(Cl)c4)s3)CC2)cc1.O=C(O)C(F)(F)F	CHEMBL534258	GSK	Inactive
CC(C)c1ccc(CN2CCC(NC(=O)c3ccc(-c4cccc(Cl)c4)s3)CC2)cc1.O=C(O)C(F)(F)F	CHEMBL534258	GSK	Active
CC(C)c1ccc(CN2CCC(CNC(=O)c3cc(-c4ccccc4F)cs3)C2)cc1.O=C(O)C(F)(F)F	CHEMBL587461	GSK	Active
CC(C)c1ccc(CN2CCC(CNC(=O)c3cc(-c4ccccc4F)cs3)C2)cc1.O=C(O)C(F)(F)F	CHEMBL587461	GSK	Inactive
CC(C)c1ccc(CN2CCC(CNC(=O)c3cc(-c4ccccc4F)cs3)C2)cc1.O=C(O)C(F)(F)F	CHEMBL587461	GSK	Inactive
CC(C)c1ccc(CN2CCC(CNC(=O)c3cc(-c4cccc(F)c4)cs3)C2)cc1.O=C(O)C(F)(F)F	CHEMBL536912	GSK	Inactive
CC(C)c1ccc(CN2CCC(CNC(=O)c3cc(-c4cccc(F)c4)cs3)C2)cc1.O=C(O)C(F)(F)F	CHEMBL536912	GSK	Active
CC(C)c1ccc(CN2CCC(CNC(=O)c3cc(-c4cccc(F)c4)cs3)C2)cc1.O=C(O)C(F)(F)F	CHEMBL536912	GSK	Inactive
CC(C)c1ccc(CN2CCC(CNC(=O)c3cc(-c4cccc(Cl)c4)cs3)C2)cc1.O=C(O)C(F)(F)F	CHEMBL587591	GSK	Inactive
CC(C)c1ccc(CN2CCC(CNC(=O)c3cc(-c4cccc(Cl)c4)cs3)C2)cc1.O=C(O)C(F)(F)F	CHEMBL587591	GSK	Active
CC(C)c1ccc(CN2CCC(CNC(=O)c3cc(-c4cccc(Cl)c4)cs3)C2)cc1.O=C(O)C(F)(F)F	CHEMBL587591	GSK	Inactive
CC(C)c1ccc(CN2CCC(CNC(=O)c3cc(-c4cccc(C(F)(F)F)c4)cs3)C2)cc1.O=C(O)C(F)(F)F	CHEMBL589009	GSK	Inactive
CC(C)c1ccc(CN2CCC(CNC(=O)c3cc(-c4cccc(C(F)(F)F)c4)cs3)C2)cc1.O=C(O)C(F)(F)F	CHEMBL589009	GSK	Inactive
CC(C)c1ccc(CN2CCC(CNC(=O)c3cc(-c4cccc(C(F)(F)F)c4)cs3)C2)cc1.O=C(O)C(F)(F)F	CHEMBL589009	GSK	Active
CC(C)c1ccc(CN2CCC(CNC(=O)c3cc(-c4ccc(N(C)C)cc4)cs3)C2)cc1.O=C(O)C(F)(F)F	CHEMBL534426	GSK	Inactive
CC(C)c1ccc(CN2CCC(CNC(=O)c3cc(-c4ccc(N(C)C)cc4)cs3)C2)cc1.O=C(O)C(F)(F)F	CHEMBL534426	GSK	Active
CC(C)c1ccc(CN2CCC(CNC(=O)c3cc(-c4ccc(N(C)C)cc4)cs3)C2)cc1.O=C(O)C(F)(F)F	CHEMBL534426	GSK	Inactive
CC(C)c1ccc(Cn2cc(-c3ccncc3)c3cc(OCc4ccccc4)ccc32)cc1.Cl	CHEMBL580285	GSK	Active
CC(C)c1ccc(Cn2cc(-c3ccncc3)c3cc(OCc4ccccc4)ccc32)cc1.Cl	CHEMBL580285	GSK	Inactive
CC(C)c1ccc(Cn2cc(-c3ccncc3)c3cc(OCc4ccccc4)ccc32)cc1.Cl	CHEMBL580285	GSK	Active
CC(C)c1ccc(Cn2c(CCNC(=O)C)nc3ccccc23)cc1	CHEMBL581349	MMV Box	Active
CC(C)c1ccc(CN2C(=O)C3(CCNCC3)Nc3ccccc32)cc1	CHEMBL3474035	Global Health_ABS	Active
CC(C)c1ccc(CN(C)CCCCNC(=O)c2ccc(NC(=O)c3ccc(Cl)cc3)cc2)cc1	CHEMBL546943	GSK	Inactive
CC(C)c1ccc(CN(C)CCCCNC(=O)c2ccc(NC(=O)c3ccc(Cl)cc3)cc2)cc1	CHEMBL546943	GSK	Active
CC(C)c1ccc(CN(C)CCCCNC(=O)c2ccc(NC(=O)c3ccc(Cl)cc3)cc2)cc1	CHEMBL546943	GSK	Inactive
CC(C)c1ccc(CCC(=O)N(C)C2CCN(C)C2=O)cc1	CHEMBL3462475	Global Health_ABS	Inactive
CC(C)c1ccc(CC2(C)Cc3cc(CC(=O)O)ccc3O2)cc1	CHEMBL3447349	Global Health_ABS	Inactive
CC(C)c1ccc(-c2noc(SCC(=O)N3CCCCC3C)n2)cc1	CHEMBL546137	GSK	Inactive
CC(C)c1ccc(-c2noc(SCC(=O)N3CCCCC3C)n2)cc1	CHEMBL546137	GSK	Active
CC(C)c1ccc(-c2noc(SCC(=O)N3CCCCC3C)n2)cc1	CHEMBL546137	GSK	Active
CC(C)c1ccc(-c2noc(SCC(=O)N(C)c3ccc(F)cc3)n2)cc1	CHEMBL537324	GSK	Inactive
CC(C)c1ccc(-c2noc(SCC(=O)N(C)c3ccc(F)cc3)n2)cc1	CHEMBL537324	GSK	Active
CC(C)c1ccc(-c2noc(SCC(=O)N(C)c3ccc(F)cc3)n2)cc1	CHEMBL537324	GSK	Inactive
CC(C)c1ccc(-c2nc3cc(Cl)cnc3[nH]2)cc1	CHEMBL526038	GSK	Inactive
CC(C)c1ccc(-c2nc3cc(Cl)cnc3[nH]2)cc1	CHEMBL526038	GSK	Active
CC(C)c1ccc(-c2nc3cc(Cl)cnc3[nH]2)cc1	CHEMBL526038	GSK	Inactive
CC(C)c1ccc(C2N(c3ccccc3)C3(C(=O)c4ccccc4C3=O)C(c3ccc(C(C)C)cc3)C23C(=O)c2ccccc2C3=O)cc1	CHEMBL602775	Notavartis	Active
CC(C)c1ccc(C2N(c3ccccc3)C3(C(=O)c4ccccc4C3=O)C(c3ccc(C(C)C)cc3)C23C(=O)c2ccccc2C3=O)cc1	CHEMBL602775	Notavartis	Active
CC(C)c1ccc(-c2cncc(N[C@@H](C)c3ccccc3)n2)cc1	CHEMBL588811	Notavartis	Active
CC(C)c1ccc(-c2cncc(N[C@@H](C)c3ccccc3)n2)cc1	CHEMBL588811	Notavartis	Active
CC(C)c1ccc(C=NNC(=O)c2ccccc2O)cc1	CHEMBL601133	Notavartis	Inactive
CC(C)c1ccc(C=NNC(=O)c2ccccc2O)cc1	CHEMBL601133	Notavartis	Active
CC(C)c1ccc(C=CC(=O)NC2CCC(CN3CCC(c4c[nH]c5ccccc45)CC3)CC2)cc1	CHEMBL534773	GSK	Inactive
CC(C)c1ccc(C=CC(=O)NC2CCC(CN3CCC(c4c[nH]c5ccccc45)CC3)CC2)cc1	CHEMBL534773	GSK	Active
CC(C)c1ccc(C=CC(=O)NC2CCC(CN3CCC(c4c[nH]c5ccccc45)CC3)CC2)cc1	CHEMBL534773	GSK	Active
CC(C)c1ccc(C=CC(=O)N2CCC(CCN3CCC(c4c[nH]c5ccccc45)CC3)CC2)cc1	CHEMBL528055	GSK	Inactive
CC(C)c1ccc(C=CC(=O)N2CCC(CCN3CCC(c4c[nH]c5ccccc45)CC3)CC2)cc1	CHEMBL528055	GSK	Inactive
CC(C)c1ccc(C=CC(=O)N2CCC(CCN3CCC(c4c[nH]c5ccccc45)CC3)CC2)cc1	CHEMBL528055	GSK	Active
CC(C)c1ccc(C(O)Cn2c(=O)c(C#N)cn(C3CC3)c2=O)cc1	CHEMBL3495210	Global Health_ABS	Inactive
CC(C)c1ccc(C(NC(=O)C2CCCCC2)c2ccc3cccnc3c2O)cc1	CHEMBL580530	GSK	Inactive
CC(C)c1ccc(C(NC(=O)C2CCCCC2)c2ccc3cccnc3c2O)cc1	CHEMBL580530	GSK	Active
CC(C)c1ccc(C(NC(=O)C2CCCCC2)c2ccc3cccnc3c2O)cc1	CHEMBL580530	GSK	Inactive
CC(C)c1ccc(C(N)c2cccs2)cc1	CHEMBL3461810	Global Health_ABS	Inactive
CC(C)c1ccc(C(CN)N2CCc3sccc3C2)cc1	CHEMBL3460933	Global Health_ABS	Inactive
CC(C)c1ccc(C(=O)O)cc1S(=O)(=O)Nc1ccc(=O)n(C)c1	CHEMBL3465147	Global Health_ABS	Inactive
CC(C)c1ccc(/C=C2\Oc3c(ccc(O)c3CN(C)C)C2=O)cc1	CHEMBL601286	St. Jude	Active
CC(C)c1ccc(/C=C2\Oc3c(ccc(O)c3CN(C)C)C2=O)cc1	CHEMBL601286	St. Jude	Active
CC(C)c1ccc(/C=C2/SC(=Nc3ccccc3)NC2=O)cc1	CHEMBL583801	Notavartis	Active
CC(C)c1ccc(/C=C2/SC(=Nc3ccccc3)NC2=O)cc1	CHEMBL583801	Notavartis	Active
CC(C)c1ccc(/C=C2/SC(=Nc3ccccc3)NC2=O)cc1	CHEMBL583801	Notavartis	Active
CC(C)c1ccc(/C=C2/SC(=Nc3ccccc3)NC2=O)cc1	CHEMBL583801	Notavartis	Active
CC(C)c1ccc(/C=C/C(=O)NCc2ccco2)cc1	CHEMBL593483	Notavartis	Active
CC(C)c1ccc(/C=C/C(=O)NCc2ccco2)cc1	CHEMBL593483	Notavartis	Active
CC(C)c1cc2c(s1)NC(c1ccccc1)NC2=O	CHEMBL3445389	Global Health_ABS	Inactive
CC(C)c1cc2c(ccc3nc(N)nc(N)c32)o1	CHEMBL528895	GSK	Active
CC(C)c1cc2c(ccc3nc(N)nc(N)c32)o1	CHEMBL528895	GSK	Inactive
CC(C)c1cc2c(ccc3nc(N)nc(N)c32)o1	CHEMBL528895	GSK	Inactive
CC(C)c1cc2c(ccc3nc(N)nc(N)c32)[nH]1	CHEMBL353161	GSK	Inactive
CC(C)c1cc2c(ccc3nc(N)nc(N)c32)[nH]1	CHEMBL353161	GSK	Inactive
CC(C)c1cc2c(ccc3nc(N)nc(N)c32)[nH]1	CHEMBL353161	GSK	Active
CC(C)c1cc2c(cc1O)C(Cc1ccccc1Cl)N(C)CC2.Cl	CHEMBL586681	GSK	Active
CC(C)c1cc2c(cc1O)C(Cc1ccccc1Cl)N(C)CC2.Cl	CHEMBL586681	GSK	Inactive
CC(C)c1cc2c(cc1O)C(Cc1ccccc1Cl)N(C)CC2.Cl	CHEMBL586681	GSK	Inactive
CC(C)c1cc(Oc2c(I)cc(CCNCc3ccccc3)cc2I)ccc1O.Cl	CHEMBL525306	GSK	Inactive
CC(C)c1cc(Oc2c(I)cc(CCNCc3ccccc3)cc2I)ccc1O.Cl	CHEMBL525306	GSK	Inactive
CC(C)c1cc(Oc2c(I)cc(CCNCc3ccccc3)cc2I)ccc1O.Cl	CHEMBL525306	GSK	Active
CC(C)c1cc(Oc2c(I)cc(CCNC(=N)N)cc2I)ccc1O.Cl	CHEMBL533439	GSK	Inactive
CC(C)c1cc(Oc2c(I)cc(CCNC(=N)N)cc2I)ccc1O.Cl	CHEMBL533439	GSK	Inactive
CC(C)c1cc(Oc2c(I)cc(CCNC(=N)N)cc2I)ccc1O.Cl	CHEMBL533439	GSK	Active
CC(C)c1cc(Oc2c(I)cc(CCCc3ncc[nH]3)cc2I)ccc1O.Cl	CHEMBL531946	GSK	Inactive
CC(C)c1cc(Oc2c(I)cc(CCCc3ncc[nH]3)cc2I)ccc1O.Cl	CHEMBL531946	GSK	Inactive
CC(C)c1cc(Oc2c(I)cc(CCCc3ncc[nH]3)cc2I)ccc1O.Cl	CHEMBL531946	GSK	Active
CC(C)c1cc(NCC2(Cn3cccn3)CC2)nc(N)n1	CHEMBL3476103	Global Health_ABS	Inactive
CC(C)c1cc(NC2CCN(C(=O)N3CCCC3)CC2)ncn1	CHEMBL3481266	Global Health_ABS	Inactive
CC(C)c1cc(NC2CCCN(C(=O)c3cccs3)C2)ncn1	CHEMBL3480840	Global Health_ABS	Inactive
CC(C)c1cc(NC(CO)CO)n2nccc2n1	CHEMBL3472296	Global Health_ABS	Inactive
CC(C)c1cc(NC(=O)CNC2CCc3ncnn3C2)on1	CHEMBL3452756	Global Health_ABS	Inactive
CC(C)c1cc(NC(=O)CNC2CCc3nc(C(C)C)nn3C2)on1	CHEMBL3452707	Global Health_ABS	Inactive
CC(C)c1cc(NC(=O)CN2CCCC2Cn2cccn2)on1	CHEMBL3494182	Global Health_ABS	Inactive
CC(C)c1cc(NC(=O)c2ccncc2)[nH]n1	CHEMBL3487608	Global Health_ABS	Inactive
CC(C)c1cc(N2CCC(C(C)N3CCCC3)CC2)n2nccc2n1	CHEMBL3475882	Global Health_ABS	Inactive
CC(C)c1cc(N2CC[C@H](F)C2)n2nccc2n1	CHEMBL3473188	Global Health_ABS	Active
CC(C)c1cc(N[C@H](C(N)=O)C(C)C)n2nccc2n1	CHEMBL3476439	Global Health_ABS	Inactive
CC(C)c1cc(N)c2cc(NC(=O)COCC(=O)Nc3ccc4nc(C(C)C)cc(N)c4c3)ccc2n1	CHEMBL547682	GSK	Active
CC(C)c1cc(N)c2cc(NC(=O)COCC(=O)Nc3ccc4nc(C(C)C)cc(N)c4c3)ccc2n1	CHEMBL547682	GSK	Active
CC(C)c1cc(N)c2cc(NC(=O)COCC(=O)Nc3ccc4nc(C(C)C)cc(N)c4c3)ccc2n1	CHEMBL547682	GSK	Inactive
CC(C)c1cc(N(C)Cc2cc(C3CC3)on2)n2nccc2n1	CHEMBL3484631	Global Health_ABS	Active
CC(C)c1cc(COCCC(=O)O)no1	CHEMBL3487008	Global Health_ABS	Inactive
CC(C)c1cc(CN(C)C(=O)CN2CCCCC2=O)no1	CHEMBL3478807	Global Health_ABS	Inactive
CC(C)c1cc(CN(C)C(=O)C(C)N2CCc3ccccc3C2)no1	CHEMBL3477242	Global Health_ABS	Inactive
CC(C)c1cc(-c2cnn(C)c2C2CC2)c(C#N)c(N)n1	CHEMBL3479268	Global Health_ABS	Inactive
CC(C)c1cc(C2CCN(C(=O)Cn3cncn3)CC2)[nH]n1	CHEMBL3475534	Global Health_ABS	Inactive
CC(C)c1cc(C2CCN(C(=O)Cn3cnc4ccccc43)CC2)[nH]n1	CHEMBL3481025	Global Health_ABS	Inactive
CC(C)c1cc(C2CCCN2C(=O)c2cn3ccsc3n2)no1	CHEMBL3476802	Global Health_ABS	Inactive
CC(C)c1cc(C(F)(F)F)n2nc(C3CCN(S(C)(=O)=O)C3)cc2n1	CHEMBL3447833	Global Health_ABS	Inactive
CC(C)c1cc(C(=O)O)nc2[nH]c(=O)[nH]c(=O)c12	CHEMBL3438352	Global Health_ABS	Inactive
CC(C)c1cc(C(=O)NCCn2nnc3ccccc32)no1	CHEMBL3473302	Global Health_ABS	Inactive
CC(C)c1cc(C(=O)NCC2CCCN(c3ncccn3)C2)n(C)n1	CHEMBL3473674	Global Health_ABS	Inactive
CC(C)c1cc(C(=O)NC2CCN(CC(N)=O)CC2)nn1C(C)(C)C	CHEMBL3461824	Global Health_ABS	Inactive
CC(C)c1cc(C(=O)N2CCOCC2CC(=O)c2ccco2)nn1C	CHEMBL3461033	Global Health_ABS	Inactive
CC(C)c1cc(C(=O)N2CCN(Cc3ccc(C#N)cc3)CC2)n[nH]1	CHEMBL3459556	Global Health_ABS	Inactive
CC(C)c1cc(C(=O)N2CCN(c3ccncc3)CC2)n(C)n1	CHEMBL3482509	Global Health_ABS	Inactive
CC(C)c1cc(C(=O)N2CCCC(n3cncn3)C2)n[nH]1	CHEMBL3493063	Global Health_ABS	Inactive
CC(C)c1cc(C(=O)N2CC[C@@H](c3ccc4c(c3)OCO4)[C@H](O)C2)[nH]n1	CHEMBL3472194	Global Health_ABS	Inactive
CC(C)c1cc(C(=O)N[C@@H](Cc2ccccc2)[C@H](O)CNC2CCCCC2)cc(N2CCCC2=O)c1	CHEMBL535713	GSK	Active
CC(C)c1cc(C(=O)N[C@@H](Cc2ccccc2)[C@H](O)CNC2CCCCC2)cc(N2CCCC2=O)c1	CHEMBL535713	GSK	Active
CC(C)c1cc(C(=O)N[C@@H](Cc2ccccc2)[C@H](O)CNC2CCCCC2)cc(N2CCCC2=O)c1	CHEMBL535713	GSK	Inactive
CC(C)c1cc(C(=O)N(C)C(C)c2nccs2)no1	CHEMBL3477222	Global Health_ABS	Inactive
CC(C)c1cc(=O)[nH]c(-n2nc(C3CC3)cc2N)n1	CHEMBL3439285	Global Health_ABS	Inactive
CC(C)C1c2ccc(O)cc2CC2C(=O)N(C3CCCCC3)C(=O)N21	CHEMBL581777	GSK	Active
CC(C)C1c2ccc(O)cc2CC2C(=O)N(C3CCCCC3)C(=O)N21	CHEMBL581777	GSK	Inactive
CC(C)C1c2ccc(O)cc2CC2C(=O)N(C3CCCCC3)C(=O)N21	CHEMBL581777	GSK	Active
CC(C)C1c2[nH]c3ccccc3c2CCN1C(=O)CCl	CHEMBL524424	Notavartis	Active
CC(C)C1c2[nH]c3ccccc3c2CCN1C(=O)CCl	CHEMBL524424	Notavartis	Active
CC(C)C1C(O)=C(c2ccc3ccccc3c2)C(=O)N1Cc1ccsc1	CHEMBL529828	GSK	Active
CC(C)C1C(O)=C(c2ccc3ccccc3c2)C(=O)N1Cc1ccsc1	CHEMBL529828	GSK	Active
CC(C)C1C(O)=C(c2ccc3ccccc3c2)C(=O)N1Cc1ccsc1	CHEMBL529828	GSK	Inactive
CC(C)C1C(O)=C(c2ccc3ccccc3c2)C(=O)N1CC1CCCCC1	CHEMBL547511	GSK	Inactive
CC(C)C1C(O)=C(c2ccc3ccccc3c2)C(=O)N1CC1CCCCC1	CHEMBL547511	GSK	Active
CC(C)C1C(O)=C(c2ccc3ccccc3c2)C(=O)N1CC1CCCCC1	CHEMBL547511	GSK	Inactive
CC(C)C1C(O)=C(c2ccc3ccccc3c2)C(=O)N1Cc1cccc(F)c1	CHEMBL549252	GSK	Inactive
CC(C)C1C(O)=C(c2ccc3ccccc3c2)C(=O)N1Cc1cccc(F)c1	CHEMBL549252	GSK	Active
CC(C)C1C(O)=C(c2ccc3ccccc3c2)C(=O)N1Cc1cccc(F)c1	CHEMBL549252	GSK	Active
CC(C)C1C(=O)N(S(C)(=O)=O)C2CCN(C(=O)c3ccc(CN4CCCCC4)c([N+](=O)[O-])c3)C12.Cl	CHEMBL530657	GSK	Active
CC(C)C1C(=O)N(S(C)(=O)=O)C2CCN(C(=O)c3ccc(CN4CCCCC4)c([N+](=O)[O-])c3)C12.Cl	CHEMBL530657	GSK	Inactive
CC(C)C1C(=O)N(S(C)(=O)=O)C2CCN(C(=O)c3ccc(CN4CCCCC4)c([N+](=O)[O-])c3)C12.Cl	CHEMBL530657	GSK	Active
CC(C)C1=Nc2cc(C(N)=O)ccc2CN1C1CC1	CHEMBL577180	Notavartis	Active
CC(C)C1=Nc2cc(C(N)=O)ccc2CN1C1CC1	CHEMBL577180	Notavartis	Active
CC(C)C1=NC(=O)c2cc([N+](=O)[O-])ccc2CN1	CHEMBL533853	GSK	Active
CC(C)C1=NC(=O)c2cc([N+](=O)[O-])ccc2CN1	CHEMBL533853	GSK	Inactive
CC(C)C1=NC(=O)c2cc([N+](=O)[O-])ccc2CN1	CHEMBL533853	GSK	Inactive
CC(C)C1=CC(=NOS(=O)(=O)c2ccccc2)C=C(C(C)C)C1=O	CHEMBL526413	GSK	Inactive
CC(C)C1=CC(=NOS(=O)(=O)c2ccccc2)C=C(C(C)C)C1=O	CHEMBL526413	GSK	Inactive
CC(C)C1=CC(=NOS(=O)(=O)c2ccccc2)C=C(C(C)C)C1=O	CHEMBL526413	GSK	Active
CC(C)C1=C[C@H]2C[C@]3(C4OCCO4)[C@@H]4CC[C@@H](C)[C@H]4C[C@@]2(COCc2cccc(C#N)c2)[C@]13C(=O)OC(c1ccccc1)c1ccccc1	CHEMBL533913	GSK	Active
CC(C)C1=C[C@H]2C[C@]3(C4OCCO4)[C@@H]4CC[C@@H](C)[C@H]4C[C@@]2(COCc2cccc(C#N)c2)[C@]13C(=O)OC(c1ccccc1)c1ccccc1	CHEMBL533913	GSK	Active
CC(C)C1=C[C@H]2C[C@]3(C4OCCO4)[C@@H]4CC[C@@H](C)[C@H]4C[C@@]2(COCc2cccc(C#N)c2)[C@]13C(=O)OC(c1ccccc1)c1ccccc1	CHEMBL533913	GSK	Inactive
CC(C)C1=C[C@H]2C[C@]3(C4OCCO4)[C@@H]4CC[C@@H](C)[C@H]4C[C@@]2(C(=O)OCC2COCO2)[C@]13C(=O)OC(c1ccccc1)c1ccccc1	CHEMBL581063	GSK	Inactive
CC(C)C1=C[C@H]2C[C@]3(C4OCCO4)[C@@H]4CC[C@@H](C)[C@H]4C[C@@]2(C(=O)OCC2COCO2)[C@]13C(=O)OC(c1ccccc1)c1ccccc1	CHEMBL581063	GSK	Active
CC(C)C1=C[C@H]2C[C@]3(C4OCCO4)[C@@H]4CC[C@@H](C)[C@H]4C[C@@]2(C(=O)OCC2COCO2)[C@]13C(=O)OC(c1ccccc1)c1ccccc1	CHEMBL581063	GSK	Active
CC(C)C[C@H]1c2[nH]c3ccc(Cl)cc3c2CCN1C(=O)CCc1ccccc1	CHEMBL527616	GSK	Active
CC(C)C[C@H]1c2[nH]c3ccc(Cl)cc3c2CCN1C(=O)CCc1ccccc1	CHEMBL527616	GSK	Inactive
CC(C)C[C@H]1c2[nH]c3ccc(Cl)cc3c2CCN1C(=O)CCc1ccccc1	CHEMBL527616	GSK	Active
CC(C)C[C@H]1C(=O)N[C@H](C2Cc3ccccc3C2)C(=O)N1[C@@H](C(=O)Nc1ccccc1OCc1ccccc1)c1ccc(F)cc1F	CHEMBL530906	GSK	Inactive
CC(C)C[C@H]1C(=O)N[C@H](C2Cc3ccccc3C2)C(=O)N1[C@@H](C(=O)Nc1ccccc1OCc1ccccc1)c1ccc(F)cc1F	CHEMBL530906	GSK	Inactive
CC(C)C[C@H]1C(=O)N[C@H](C2Cc3ccccc3C2)C(=O)N1[C@@H](C(=O)Nc1ccccc1OCc1ccccc1)c1ccc(F)cc1F	CHEMBL530906	GSK	Active
CC(C)C[C@H](NCc1cc(O)c2cccc(F)c2n1)C(N)=O	CHEMBL3481716	Global Health_ABS	Inactive
CC(C)C[C@H](Nc1ccnc(NCC2CCCCC2)n1)C(=O)NCCOc1ccccc1.O=C(O)C(F)(F)F	CHEMBL530815	GSK	Active
CC(C)C[C@H](Nc1ccnc(NCC2CCCCC2)n1)C(=O)NCCOc1ccccc1.O=C(O)C(F)(F)F	CHEMBL530815	GSK	Inactive
CC(C)C[C@H](Nc1ccnc(NCC2CCCCC2)n1)C(=O)NCCOc1ccccc1.O=C(O)C(F)(F)F	CHEMBL530815	GSK	Inactive
CC(C)C[C@H](Nc1ccnc(NCC2CCCCC2)n1)C(=O)NCCc1ccccc1.O=C(O)C(F)(F)F	CHEMBL533279	GSK	Inactive
CC(C)C[C@H](Nc1ccnc(NCC2CCCCC2)n1)C(=O)NCCc1ccccc1.O=C(O)C(F)(F)F	CHEMBL533279	GSK	Inactive
CC(C)C[C@H](Nc1ccnc(NCC2CCCCC2)n1)C(=O)NCCc1ccccc1.O=C(O)C(F)(F)F	CHEMBL533279	GSK	Active
CC(C)C[C@H](Nc1ccnc(NCC2CCCCC2)n1)C(=O)Nc1ccccc1.O=C(O)C(F)(F)F	CHEMBL579779	GSK	Active
CC(C)C[C@H](Nc1ccnc(NCC2CCCCC2)n1)C(=O)Nc1ccccc1.O=C(O)C(F)(F)F	CHEMBL579779	GSK	Inactive
CC(C)C[C@H](Nc1ccnc(NCC2CCCCC2)n1)C(=O)Nc1ccccc1.O=C(O)C(F)(F)F	CHEMBL579779	GSK	Inactive
CC(C)C[C@H](Nc1ccc(C#N)c2ccccc12)C(=O)NC(C)(C)C12CC3CC(CC(C3)C1)C2.O=C(O)C(F)(F)F	CHEMBL534436	GSK	Inactive
CC(C)C[C@H](Nc1ccc(C#N)c2ccccc12)C(=O)NC(C)(C)C12CC3CC(CC(C3)C1)C2.O=C(O)C(F)(F)F	CHEMBL534436	GSK	Inactive
CC(C)C[C@H](Nc1ccc(C#N)c2ccccc12)C(=O)NC(C)(C)C12CC3CC(CC(C3)C1)C2.O=C(O)C(F)(F)F	CHEMBL534436	GSK	Active
CC(C)C[C@H](Nc1ccc(C#N)c2ccccc12)C(=O)N[C@@H]1CCCc2ccccc21.O=C(O)C(F)(F)F	CHEMBL528354	GSK	Active
CC(C)C[C@H](Nc1ccc(C#N)c2ccccc12)C(=O)N[C@@H]1CCCc2ccccc21.O=C(O)C(F)(F)F	CHEMBL528354	GSK	Inactive
CC(C)C[C@H](Nc1ccc(C#N)c2ccccc12)C(=O)N[C@@H]1CCCc2ccccc21.O=C(O)C(F)(F)F	CHEMBL528354	GSK	Active
CC(C)C[C@H](NC(=O)OC(C)(C)C)C(=O)Nc1ccc(Cc2ccc(NC(=O)[C@H](CC(C)C)NC(=O)OC(C)(C)C)cc2)cc1	CHEMBL579521	GSK	Active
CC(C)C[C@H](NC(=O)OC(C)(C)C)C(=O)Nc1ccc(Cc2ccc(NC(=O)[C@H](CC(C)C)NC(=O)OC(C)(C)C)cc2)cc1	CHEMBL579521	GSK	Inactive
CC(C)C[C@H](NC(=O)OC(C)(C)C)C(=O)Nc1ccc(Cc2ccc(NC(=O)[C@H](CC(C)C)NC(=O)OC(C)(C)C)cc2)cc1	CHEMBL579521	GSK	Active
CC(C)C[C@H](NC(=O)Nc1ccc(F)c(Cl)c1)C(=O)O	CHEMBL3438498	Global Health_ABS	Inactive
CC(C)C[C@H](NC(=O)N1CCOCC1)C(=O)N[C@H](/C=C/S(=O)(=O)c1ccccc1)CCc1ccccc1	CHEMBL486232	Notavartis	Active
CC(C)C[C@H](NC(=O)N1CCOCC1)C(=O)N[C@H](/C=C/S(=O)(=O)c1ccccc1)CCc1ccccc1	CHEMBL486232	Notavartis	Active
CC(C)C[C@H](NC(=O)CNC(=O)OC(C)(C)C)C(=O)OC(C)(C)C	CHEMBL3462381	Global Health_ABS	Inactive
CC(C)C[C@H](NC(=O)Cn1ccc2c(Cl)cccc21)C(=O)O	CHEMBL3438699	Global Health_ABS	Inactive
CC(C)C[C@H](NC(=O)Cc1csc(-c2cccc(Cl)c2)n1)C(=O)O	CHEMBL3443801	Global Health_ABS	Inactive
CC(C)C[C@H](NC(=O)c1cccc(F)c1)C(=O)N[C@H](/C=N/NC(=O)c1ccccc1)CCc1ccccc1	CHEMBL587419	GSK	Inactive
CC(C)C[C@H](NC(=O)c1cccc(F)c1)C(=O)N[C@H](/C=N/NC(=O)c1ccccc1)CCc1ccccc1	CHEMBL587419	GSK	Inactive
CC(C)C[C@H](NC(=O)c1cccc(F)c1)C(=O)N[C@H](/C=N/NC(=O)c1ccccc1)CCc1ccccc1	CHEMBL587419	GSK	Active
CC(C)C[C@H](NC(=O)c1ccc(OCCN2CCOCC2)cc1)C(=O)NC(/C=N/N1CCCC1=O)C(C)C	CHEMBL527309	GSK	Inactive
CC(C)C[C@H](NC(=O)c1ccc(OCCN2CCOCC2)cc1)C(=O)NC(/C=N/N1CCCC1=O)C(C)C	CHEMBL527309	GSK	Active
CC(C)C[C@H](NC(=O)c1ccc(OCCN2CCOCC2)cc1)C(=O)NC(/C=N/N1CCCC1=O)C(C)C	CHEMBL527309	GSK	Active
CC(C)C[C@H](NC(=O)c1ccc(OCCN2CCOCC2)cc1)C(=O)N[C@H](/C=N/NC(=O)OC(C)(C)C)CCc1ccccc1	CHEMBL548253	GSK	Active
CC(C)C[C@H](NC(=O)c1ccc(OCCN2CCOCC2)cc1)C(=O)N[C@H](/C=N/NC(=O)OC(C)(C)C)CCc1ccccc1	CHEMBL548253	GSK	Inactive
CC(C)C[C@H](NC(=O)c1ccc(OCCN2CCOCC2)cc1)C(=O)N[C@H](/C=N/NC(=O)OC(C)(C)C)CCc1ccccc1	CHEMBL548253	GSK	Active
CC(C)C[C@H](NC(=O)c1ccc(OCCN2CCOCC2)cc1)C(=O)N[C@H](/C=N/NC(=O)c1ccccc1)CCc1ccccc1	CHEMBL529237	GSK	Inactive
CC(C)C[C@H](NC(=O)c1ccc(OCCN2CCOCC2)cc1)C(=O)N[C@H](/C=N/NC(=O)c1ccccc1)CCc1ccccc1	CHEMBL529237	GSK	Active
CC(C)C[C@H](NC(=O)c1ccc(OCCN2CCOCC2)cc1)C(=O)N[C@H](/C=N/NC(=O)c1ccccc1)CCc1ccccc1	CHEMBL529237	GSK	Active
CC(C)C[C@H](NC(=O)c1ccc(OCCN2CCOCC2)cc1)C(=O)N[C@H](/C=N/N1CCNC1=O)CCc1ccccc1	CHEMBL532618	GSK	Inactive
CC(C)C[C@H](NC(=O)c1ccc(OCCN2CCOCC2)cc1)C(=O)N[C@H](/C=N/N1CCNC1=O)CCc1ccccc1	CHEMBL532618	GSK	Active
CC(C)C[C@H](NC(=O)c1ccc(OCCN2CCOCC2)cc1)C(=O)N[C@H](/C=N/N1CCNC1=O)CCc1ccccc1	CHEMBL532618	GSK	Active
CC(C)C[C@H](NC(=O)c1ccc(OCCN2CCOCC2)cc1)C(=O)N[C@H](/C=N/N1CCN(C)C1=O)CCc1ccccc1	CHEMBL548210	GSK	Active
CC(C)C[C@H](NC(=O)c1ccc(OCCN2CCOCC2)cc1)C(=O)N[C@H](/C=N/N1CCN(C)C1=O)CCc1ccccc1	CHEMBL548210	GSK	Inactive
CC(C)C[C@H](NC(=O)c1ccc(OCCN2CCOCC2)cc1)C(=O)N[C@H](/C=N/N1CCN(C)C1=O)CCc1ccccc1	CHEMBL548210	GSK	Inactive
CC(C)C[C@H](NC(=O)c1ccc(OCCN2CCOCC2)cc1)C(=O)N[C@H](/C=N/N1CC(=O)NC1=O)CCc1ccccc1	CHEMBL536574	GSK	Active
CC(C)C[C@H](NC(=O)c1ccc(OCCN2CCOCC2)cc1)C(=O)N[C@H](/C=N/N1CC(=O)NC1=O)CCc1ccccc1	CHEMBL536574	GSK	Inactive
CC(C)C[C@H](NC(=O)c1ccc(OCCN2CCOCC2)cc1)C(=O)N[C@H](/C=N/N1CC(=O)NC1=O)CCc1ccccc1	CHEMBL536574	GSK	Inactive
CC(C)C[C@H](NC(=O)c1ccc(OCCN2CCOCC2)cc1)C(=O)N[C@H](/C=N/N(C)C(=O)c1ccccc1)CCc1ccccc1	CHEMBL580422	GSK	Inactive
CC(C)C[C@H](NC(=O)c1ccc(OCCN2CCOCC2)cc1)C(=O)N[C@H](/C=N/N(C)C(=O)c1ccccc1)CCc1ccccc1	CHEMBL580422	GSK	Inactive
CC(C)C[C@H](NC(=O)c1ccc(OCCN2CCOCC2)cc1)C(=O)N[C@H](/C=N/N(C)C(=O)c1ccccc1)CCc1ccccc1	CHEMBL580422	GSK	Active
CC(C)C[C@H](NC(=O)c1ccc(F)cc1)C(=O)N[C@H](/C=N/NC(=O)c1ccccc1)CCc1ccccc1	CHEMBL547914	GSK	Inactive
CC(C)C[C@H](NC(=O)c1ccc(F)cc1)C(=O)N[C@H](/C=N/NC(=O)c1ccccc1)CCc1ccccc1	CHEMBL547914	GSK	Active
CC(C)C[C@H](NC(=O)c1ccc(F)cc1)C(=O)N[C@H](/C=N/NC(=O)c1ccccc1)CCc1ccccc1	CHEMBL547914	GSK	Inactive
CC(C)C[C@H](NC(=O)c1cc2ccccc2s1)C(=O)N[C@H]1CCN(Cc2ccc(OCCN3CCNCC3)c3ccccc23)C1.O=C(O)C(F)(F)F	CHEMBL533511	GSK	Active
CC(C)C[C@H](NC(=O)c1cc2ccccc2s1)C(=O)N[C@H]1CCN(Cc2ccc(OCCN3CCNCC3)c3ccccc23)C1.O=C(O)C(F)(F)F	CHEMBL533511	GSK	Inactive
CC(C)C[C@H](NC(=O)c1cc2ccccc2s1)C(=O)N[C@H]1CCN(Cc2ccc(OCCN3CCNCC3)c3ccccc23)C1.O=C(O)C(F)(F)F	CHEMBL533511	GSK	Active
CC(C)C[C@H](NC(=O)c1cc2ccccc2s1)C(=O)N[C@H]1CCN(Cc2ccc(OCCCN(C)C)c(Cl)c2)C1.O=C(O)C(F)(F)F	CHEMBL545950	GSK	Active
CC(C)C[C@H](NC(=O)c1cc2ccccc2s1)C(=O)N[C@H]1CCN(Cc2ccc(OCCCN(C)C)c(Cl)c2)C1.O=C(O)C(F)(F)F	CHEMBL545950	GSK	Active
CC(C)C[C@H](NC(=O)c1cc2ccccc2s1)C(=O)N[C@H]1CCN(Cc2ccc(OCCCN(C)C)c(Cl)c2)C1.O=C(O)C(F)(F)F	CHEMBL545950	GSK	Inactive
CC(C)C[C@H](NC(=O)c1cc2ccccc2s1)C(=O)N[C@H]1CCN(Cc2ccc(OC3CCN(C)C3)c(Cl)c2)C1.O=C(O)C(F)(F)F	CHEMBL547311	GSK	Inactive
CC(C)C[C@H](NC(=O)c1cc2ccccc2s1)C(=O)N[C@H]1CCN(Cc2ccc(OC3CCN(C)C3)c(Cl)c2)C1.O=C(O)C(F)(F)F	CHEMBL547311	GSK	Active
CC(C)C[C@H](NC(=O)c1cc2ccccc2s1)C(=O)N[C@H]1CCN(Cc2ccc(OC3CCN(C)C3)c(Cl)c2)C1.O=C(O)C(F)(F)F	CHEMBL547311	GSK	Inactive
CC(C)C[C@H](NC(=O)c1cc2ccccc2s1)C(=O)N[C@H]1CCN(Cc2ccc(OC[C@@H]3CCCN3C)c3ccccc23)C1.O=C(O)C(F)(F)F	CHEMBL528404	GSK	Active
CC(C)C[C@H](NC(=O)c1cc2ccccc2s1)C(=O)N[C@H]1CCN(Cc2ccc(OC[C@@H]3CCCN3C)c3ccccc23)C1.O=C(O)C(F)(F)F	CHEMBL528404	GSK	Active
CC(C)C[C@H](NC(=O)c1cc2ccccc2s1)C(=O)N[C@H]1CCN(Cc2ccc(OC[C@@H]3CCCN3C)c3ccccc23)C1.O=C(O)C(F)(F)F	CHEMBL528404	GSK	Inactive
CC(C)C[C@H](NC(=O)c1cc2ccccc2s1)C(=O)N[C@H]1CCN(Cc2ccc(OC[C@@H]3CCCN3C)c(Cl)c2)C1.O=C(O)C(F)(F)F	CHEMBL533944	GSK	Active
CC(C)C[C@H](NC(=O)c1cc2ccccc2s1)C(=O)N[C@H]1CCN(Cc2ccc(OC[C@@H]3CCCN3C)c(Cl)c2)C1.O=C(O)C(F)(F)F	CHEMBL533944	GSK	Active
CC(C)C[C@H](NC(=O)c1cc2ccccc2s1)C(=O)N[C@H]1CCN(Cc2ccc(OC[C@@H]3CCCN3C)c(Cl)c2)C1.O=C(O)C(F)(F)F	CHEMBL533944	GSK	Inactive
CC(C)C[C@H](NC(=O)c1cc2ccccc2s1)C(=O)N[C@H]1CCN(Cc2ccc(I)c(OCCN3CCCC3)c2)C1.O=C(O)C(F)(F)F	CHEMBL587043	GSK	Active
CC(C)C[C@H](NC(=O)c1cc2ccccc2s1)C(=O)N[C@H]1CCN(Cc2ccc(I)c(OCCN3CCCC3)c2)C1.O=C(O)C(F)(F)F	CHEMBL587043	GSK	Inactive
CC(C)C[C@H](NC(=O)c1cc2ccccc2s1)C(=O)N[C@H]1CCN(Cc2ccc(I)c(OCCN3CCCC3)c2)C1.O=C(O)C(F)(F)F	CHEMBL587043	GSK	Active
CC(C)C[C@H](NC(=O)c1cc2ccccc2s1)C(=O)N[C@H]1CCN(Cc2ccc(I)c(OC3CCN(C)C3)c2)C1.O=C(O)C(F)(F)F	CHEMBL533934	GSK	Inactive
CC(C)C[C@H](NC(=O)c1cc2ccccc2s1)C(=O)N[C@H]1CCN(Cc2ccc(I)c(OC3CCN(C)C3)c2)C1.O=C(O)C(F)(F)F	CHEMBL533934	GSK	Active
CC(C)C[C@H](NC(=O)c1cc2ccccc2s1)C(=O)N[C@H]1CCN(Cc2ccc(I)c(OC3CCN(C)C3)c2)C1.O=C(O)C(F)(F)F	CHEMBL533934	GSK	Active
CC(C)C[C@H](NC(=O)c1cc2cc(OCCN3CCNCC3)ccc2o1)C(=O)NC1CC[C@@H](C)N(C(=O)Nc2ccc(Cl)cc2)CC1=O.O=C(O)C(F)(F)F	CHEMBL587236	GSK	Active
CC(C)C[C@H](NC(=O)c1cc2cc(OCCN3CCNCC3)ccc2o1)C(=O)NC1CC[C@@H](C)N(C(=O)Nc2ccc(Cl)cc2)CC1=O.O=C(O)C(F)(F)F	CHEMBL587236	GSK	Active
CC(C)C[C@H](NC(=O)c1cc2cc(OCCN3CCNCC3)ccc2o1)C(=O)NC1CC[C@@H](C)N(C(=O)Nc2ccc(Cl)cc2)CC1=O.O=C(O)C(F)(F)F	CHEMBL587236	GSK	Inactive
CC(C)C[C@H](NC(=O)c1cc(-c2ccc(F)cc2)no1)C(=O)O.CC(C)C[C@H](NC(=O)c1conc1-c1ccc(F)cc1)C(=O)O	CHEMBL588169	GSK	Inactive
CC(C)C[C@H](NC(=O)c1cc(-c2ccc(F)cc2)no1)C(=O)O.CC(C)C[C@H](NC(=O)c1conc1-c1ccc(F)cc1)C(=O)O	CHEMBL588169	GSK	Active
CC(C)C[C@H](NC(=O)c1cc(-c2ccc(F)cc2)no1)C(=O)O.CC(C)C[C@H](NC(=O)c1conc1-c1ccc(F)cc1)C(=O)O	CHEMBL588169	GSK	Inactive
CC(C)C[C@H](NC(=O)c1cc(-c2ccc(C(C)(C)C)cc2)no1)C(=O)O.CC(C)C[C@H](NC(=O)c1conc1-c1ccc(C(C)(C)C)cc1)C(=O)O	CHEMBL547836	GSK	Active
CC(C)C[C@H](NC(=O)c1cc(-c2ccc(C(C)(C)C)cc2)no1)C(=O)O.CC(C)C[C@H](NC(=O)c1conc1-c1ccc(C(C)(C)C)cc1)C(=O)O	CHEMBL547836	GSK	Inactive
CC(C)C[C@H](NC(=O)c1cc(-c2ccc(C(C)(C)C)cc2)no1)C(=O)O.CC(C)C[C@H](NC(=O)c1conc1-c1ccc(C(C)(C)C)cc1)C(=O)O	CHEMBL547836	GSK	Inactive
CC(C)C[C@H](NC(=O)[C@H](Cc1ccccc1)NC(=O)CCN1C(=O)COc2ccc(C(=O)O)cc21)C(=O)NC(CC1CCCCC1)C(O)CC(=O)NCCCn1ccnc1.Cl.O	CHEMBL580112	GSK	Active
CC(C)C[C@H](NC(=O)[C@H](Cc1ccccc1)NC(=O)CCN1C(=O)COc2ccc(C(=O)O)cc21)C(=O)NC(CC1CCCCC1)C(O)CC(=O)NCCCn1ccnc1.Cl.O	CHEMBL580112	GSK	Inactive
CC(C)C[C@H](NC(=O)[C@H](Cc1ccccc1)NC(=O)CCN1C(=O)COc2ccc(C(=O)O)cc21)C(=O)NC(CC1CCCCC1)C(O)CC(=O)NCCCn1ccnc1.Cl.O	CHEMBL580112	GSK	Inactive
CC(C)C[C@H](NC(=O)[C@H](Cc1ccccc1)N(C[C@H](Cc1ccccc1)NC(=O)OC(C)(C)C)C(=O)C(F)(F)F)C(=O)NC1CCN(Cc2ccccc2)CC1	CHEMBL587061	GSK	Active
CC(C)C[C@H](NC(=O)[C@H](Cc1ccccc1)N(C[C@H](Cc1ccccc1)NC(=O)OC(C)(C)C)C(=O)C(F)(F)F)C(=O)NC1CCN(Cc2ccccc2)CC1	CHEMBL587061	GSK	Active
CC(C)C[C@H](NC(=O)[C@H](Cc1ccccc1)N(C[C@H](Cc1ccccc1)NC(=O)OC(C)(C)C)C(=O)C(F)(F)F)C(=O)NC1CCN(Cc2ccccc2)CC1	CHEMBL587061	GSK	Inactive
CC(C)C[C@H](N)COc1cccc(F)c1Oc1ccccc1	CHEMBL3447707	Global Health_ABS	Active
CC(C)C[C@H](N)COc1cccc(F)c1Oc1cccc(Cl)c1	CHEMBL3447705	Global Health_ABS	Active
CC(C)C[C@H](N)COc1cccc(F)c1Oc1ccc(Cl)cc1	CHEMBL3447706	Global Health_ABS	Active
CC(C)C[C@@H]1NC(=O)[C@@H](CC(C)C)NC(=O)[C@H](C(C)C)NC(=O)[C@H]2CSSC[C@@H](NC1=O)C(=O)N2	CHEMBL599936	Notavartis	Active
CC(C)C[C@@H]1NC(=O)[C@@H](CC(C)C)NC(=O)[C@H](C(C)C)NC(=O)[C@H]2CSSC[C@@H](NC1=O)C(=O)N2	CHEMBL599936	Notavartis	Active
CC(C)C[C@@H]1N[C@H](C(=O)NC(C)C)Cc2c[nH]c3cccc1c23	CHEMBL3437249	Global Health_ABS	Inactive
CC(C)C[C@@H]1C(=O)N[C@H](C2Cc3ccccc3C2)C(=O)N1[C@@H](C(=O)O)c1ccc(F)cc1F	CHEMBL211556	GSK	Active
CC(C)C[C@@H]1C(=O)N[C@H](C2Cc3ccccc3C2)C(=O)N1[C@@H](C(=O)O)c1ccc(F)cc1F	CHEMBL211556	GSK	Inactive
CC(C)C[C@@H]1C(=O)N[C@H](C2Cc3ccccc3C2)C(=O)N1[C@@H](C(=O)O)c1ccc(F)cc1F	CHEMBL211556	GSK	Inactive
CC(C)C[C@@H](NC(=O)OC(C)(C)C)C(=O)Nc1ccc(Cc2ccc(NC(=O)[C@@H](CC(C)C)NC(=O)OC(C)(C)C)cc2)cc1	CHEMBL547426	GSK	Inactive
CC(C)C[C@@H](NC(=O)OC(C)(C)C)C(=O)Nc1ccc(Cc2ccc(NC(=O)[C@@H](CC(C)C)NC(=O)OC(C)(C)C)cc2)cc1	CHEMBL547426	GSK	Active
CC(C)C[C@@H](NC(=O)OC(C)(C)C)C(=O)Nc1ccc(Cc2ccc(NC(=O)[C@@H](CC(C)C)NC(=O)OC(C)(C)C)cc2)cc1	CHEMBL547426	GSK	Active
CC(C)C[C@@H](NC(=O)NC1CCC(CCN2C3CCC2CC(OC(=O)C(CO)c2ccccc2)C3)CC1)C(O)(c1ccccc1)c1ccccc1	CHEMBL536407	GSK	Active
CC(C)C[C@@H](NC(=O)NC1CCC(CCN2C3CCC2CC(OC(=O)C(CO)c2ccccc2)C3)CC1)C(O)(c1ccccc1)c1ccccc1	CHEMBL536407	GSK	Inactive
CC(C)C[C@@H](NC(=O)NC1CCC(CCN2C3CCC2CC(OC(=O)C(CO)c2ccccc2)C3)CC1)C(O)(c1ccccc1)c1ccccc1	CHEMBL536407	GSK	Inactive
CC(C)C[C@@H](CO)n1cc(-c2cncnc2)nn1	CHEMBL3480321	Global Health_ABS	Inactive
CC(C)C[C@@H](CNC[C@H](CC(C)C)NC(=O)OC(C)(C)C)NC(=O)OC(C)(C)C	CHEMBL531827	GSK	Inactive
CC(C)C[C@@H](CNC[C@H](CC(C)C)NC(=O)OC(C)(C)C)NC(=O)OC(C)(C)C	CHEMBL531827	GSK	Active
CC(C)C[C@@H](CNC[C@H](CC(C)C)NC(=O)OC(C)(C)C)NC(=O)OC(C)(C)C	CHEMBL531827	GSK	Inactive
CC(C)C[C@@H](C(=O)Nc1ccc(Cc2ccc(NC(=O)[C@H](CC(C)C)N(C)C(=O)OC(C)(C)C)cc2)cc1)N(C)C(=O)OC(C)(C)C	CHEMBL581919	GSK	Inactive
CC(C)C[C@@H](C(=O)Nc1ccc(Cc2ccc(NC(=O)[C@H](CC(C)C)N(C)C(=O)OC(C)(C)C)cc2)cc1)N(C)C(=O)OC(C)(C)C	CHEMBL581919	GSK	Inactive
CC(C)C[C@@H](C(=O)Nc1ccc(Cc2ccc(NC(=O)[C@H](CC(C)C)N(C)C(=O)OC(C)(C)C)cc2)cc1)N(C)C(=O)OC(C)(C)C	CHEMBL581919	GSK	Active
CC(C)C[C@@H](C(=O)N[C@H](C(=O)Nc1nccs1)C(C)(C)C)[C@H](CCC(F)(F)F)N(O)C=O	CHEMBL529422	GSK	Active
CC(C)C[C@@H](C(=O)N[C@H](C(=O)Nc1nccs1)C(C)(C)C)[C@H](CCC(F)(F)F)N(O)C=O	CHEMBL529422	GSK	Inactive
CC(C)C[C@@H](C(=O)N[C@H](C(=O)Nc1nccs1)C(C)(C)C)[C@H](CCC(F)(F)F)N(O)C=O	CHEMBL529422	GSK	Inactive
CC(C)C[C@@H](C(=O)N[C@@H](CCCCNC(=O)OCc1ccccc1)C(=O)Nc1nccs1)[C@H](C)N(O)C=O	CHEMBL548693	GSK	Active
CC(C)C[C@@H](C(=O)N[C@@H](CCCCNC(=O)OCc1ccccc1)C(=O)Nc1nccs1)[C@H](C)N(O)C=O	CHEMBL548693	GSK	Active
CC(C)C[C@@H](C(=O)N[C@@H](CCCCNC(=O)OCc1ccccc1)C(=O)Nc1nccs1)[C@H](C)N(O)C=O	CHEMBL548693	GSK	Inactive
CC(C)C[C@@H](/C=N/NC(N)=O)NC(=O)[C@H](CC(C)C)NC(=O)[C@H](CC(C)C)NC(=O)OCc1ccccc1	CHEMBL588100	GSK	Active
CC(C)C[C@@H](/C=N/NC(N)=O)NC(=O)[C@H](CC(C)C)NC(=O)[C@H](CC(C)C)NC(=O)OCc1ccccc1	CHEMBL588100	GSK	Active
CC(C)C[C@@H](/C=N/NC(N)=O)NC(=O)[C@H](CC(C)C)NC(=O)[C@H](CC(C)C)NC(=O)OCc1ccccc1	CHEMBL588100	GSK	Inactive
CC(C)C[C@@H](/C=N/N1CCOC1=O)NC(=O)[C@H](CC(C)C)NC(=O)c1ccc(OCCN2CCOCC2)cc1	CHEMBL535655	GSK	Active
CC(C)C[C@@H](/C=N/N1CCOC1=O)NC(=O)[C@H](CC(C)C)NC(=O)c1ccc(OCCN2CCOCC2)cc1	CHEMBL535655	GSK	Active
CC(C)C[C@@H](/C=N/N1CCOC1=O)NC(=O)[C@H](CC(C)C)NC(=O)c1ccc(OCCN2CCOCC2)cc1	CHEMBL535655	GSK	Inactive
CC(C)C[C@@H](/C=N/N1CCOC1=O)NC(=O)[C@H](CC(C)C)NC(=O)c1ccc(F)cc1	CHEMBL530183	GSK	Inactive
CC(C)C[C@@H](/C=N/N1CCOC1=O)NC(=O)[C@H](CC(C)C)NC(=O)c1ccc(F)cc1	CHEMBL530183	GSK	Active
CC(C)C[C@@H](/C=N/N1CCOC1=O)NC(=O)[C@H](CC(C)C)NC(=O)c1ccc(F)cc1	CHEMBL530183	GSK	Inactive
CC(C)C[C@@H](/C=N/N1CCNC1=O)NC(=O)[C@H](CC(C)C)NC(=O)c1ccc(OCCN2CCOCC2)cc1	CHEMBL587137	GSK	Active
CC(C)C[C@@H](/C=N/N1CCNC1=O)NC(=O)[C@H](CC(C)C)NC(=O)c1ccc(OCCN2CCOCC2)cc1	CHEMBL587137	GSK	Inactive
CC(C)C[C@@H](/C=N/N1CCNC1=O)NC(=O)[C@H](CC(C)C)NC(=O)c1ccc(OCCN2CCOCC2)cc1	CHEMBL587137	GSK	Active
CC(C)C[C@@H](/C=N/N1CC(=O)NC1=O)NC(=O)[C@H](CC(C)C)NC(=O)c1ccc(OCCN2CCOCC2)cc1	CHEMBL546501	GSK	Inactive
CC(C)C[C@@H](/C=N/N1CC(=O)NC1=O)NC(=O)[C@H](CC(C)C)NC(=O)c1ccc(OCCN2CCOCC2)cc1	CHEMBL546501	GSK	Active
CC(C)C[C@@H](/C=N/N1CC(=O)NC1=O)NC(=O)[C@H](CC(C)C)NC(=O)c1ccc(OCCN2CCOCC2)cc1	CHEMBL546501	GSK	Inactive
CC(C)C(Sc1nnc(C2CC2)n1C1CC1)C(=O)NCc1cccnc1	CHEMBL3494026	Global Health_ABS	Inactive
CC(C)C(NCc1ccc(Cn2cncn2)cc1)c1ccc(F)cn1	CHEMBL3452669	Global Health_ABS	Inactive
CC(C)C(NC(N)=O)C(=O)N1CCN(c2ccccc2Cl)C(=O)C1	CHEMBL3485723	Global Health_ABS	Inactive
CC(C)C(NC(=O)NCCNc1cnccn1)c1cccs1	CHEMBL3487526	Global Health_ABS	Inactive
CC(C)C(NC(=O)Cn1ccc(=O)n(C)c1=O)c1ccc(F)cc1	CHEMBL3496759	Global Health_ABS	Inactive
CC(C)C(NC(=O)Cc1cccc2ccccc12)C(=O)Nc1cccc(C#N)c1	CHEMBL548417	GSK	Active
CC(C)C(NC(=O)Cc1cccc2ccccc12)C(=O)Nc1cccc(C#N)c1	CHEMBL548417	GSK	Inactive
CC(C)C(NC(=O)Cc1cccc2ccccc12)C(=O)Nc1cccc(C#N)c1	CHEMBL548417	GSK	Active
CC(C)C(NC(=O)c1nc(N2CCOCC2)ncc1Cl)c1cccs1	CHEMBL3451077	Global Health_ABS	Inactive
CC(C)C(NC(=O)c1ccc(N2CCOCC2)nc1)c1cccs1	CHEMBL3451079	Global Health_ABS	Inactive
CC(C)C(NC(=O)c1ccc(Cl)cc1Cl)C(=O)Nc1ccn(C)n1	CHEMBL3467903	Global Health_ABS	Inactive
CC(C)C(NC(=O)c1c(F)cccc1F)C(=O)Nc1ccc(Cc2nc3ccccc3s2)cc1	CHEMBL530908	GSK	Active
CC(C)C(NC(=O)c1c(F)cccc1F)C(=O)Nc1ccc(Cc2nc3ccccc3s2)cc1	CHEMBL530908	GSK	Inactive
CC(C)C(NC(=O)c1c(F)cccc1F)C(=O)Nc1ccc(Cc2nc3ccccc3s2)cc1	CHEMBL530908	GSK	Inactive
CC(C)C(N)CNS(=O)(=O)Cc1cccc2cccnc12	CHEMBL3557005	Global Health_ABS	Inactive
CC(C)C(CNCc1cccc2c1OCO2)N1CCOCC1	CHEMBL3466421	Global Health_ABS	Active
CC(C)C(CNC(=O)Nc1cn[nH]c1)N1CCOCC1	CHEMBL3493377	Global Health_ABS	Inactive
CC(C)C(CCO)NC(=O)Nc1cc(F)ccc1-n1cccn1	CHEMBL3467357	Global Health_ABS	Inactive
CC(C)C(C)NC(=O)Nc1ccc(F)c(C(N)=O)c1	CHEMBL3492942	Global Health_ABS	Inactive
CC(C)C(C)NC(=O)c1ncn2c1CN(C)S(=O)(=O)c1ccccc1-2	CHEMBL3551586	Global Health_ABS	Inactive
CC(C)C(C)n1nccc1NC(=O)Cn1cnc2ccccc21	CHEMBL3484250	Global Health_ABS	Inactive
CC(C)C(C)(C#N)NC(=O)CSc1nc2ccc([N+](=O)[O-])cc2s1	CHEMBL579799	GSK	Active
CC(C)C(C)(C#N)NC(=O)CSc1nc2ccc([N+](=O)[O-])cc2s1	CHEMBL579799	GSK	Inactive
CC(C)C(C)(C#N)NC(=O)CSc1nc2ccc([N+](=O)[O-])cc2s1	CHEMBL579799	GSK	Active
CC(C)C(C)(C#N)NC(=O)Cn1cc(C(N)=O)c(-c2ccccc2)n1	CHEMBL3462416	Global Health_ABS	Inactive
CC(C)C(C(=O)NCC1CC1)n1cnc2cc(F)c(F)cc21	CHEMBL3457463	Global Health_ABS	Inactive
CC(C)C(C(=O)NC1CCOCC1)n1cnc2cc(F)c(F)cc21	CHEMBL3457464	Global Health_ABS	Inactive
CC(C)C(C(=O)Nc1ccc2c(c1)OCO2)c1ccc(Cl)cc1	CHEMBL530273	GSK	Active
CC(C)C(C(=O)Nc1ccc2c(c1)OCO2)c1ccc(Cl)cc1	CHEMBL530273	GSK	Inactive
CC(C)C(C(=O)Nc1ccc2c(c1)OCO2)c1ccc(Cl)cc1	CHEMBL530273	GSK	Active
CC(C)C(C(=O)Nc1ccc(S(=O)(=O)N(C)C)cc1)c1ccc(Cl)cc1	CHEMBL525292	GSK	Inactive
CC(C)C(C(=O)Nc1ccc(S(=O)(=O)N(C)C)cc1)c1ccc(Cl)cc1	CHEMBL525292	GSK	Active
CC(C)C(C(=O)Nc1ccc(S(=O)(=O)N(C)C)cc1)c1ccc(Cl)cc1	CHEMBL525292	GSK	Active
CC(C)C(C(=O)n1ncc2c3c(N)nc(N)nc3ccc21)C(C)C	CHEMBL525506	GSK	Inactive
CC(C)C(C(=O)n1ncc2c3c(N)nc(N)nc3ccc21)C(C)C	CHEMBL525506	GSK	Inactive
CC(C)C(C(=O)n1ncc2c3c(N)nc(N)nc3ccc21)C(C)C	CHEMBL525506	GSK	Active
CC(C)C(C(=O)N1CCN(Cc2ccccn2)CC1)n1cncn1	CHEMBL3460161	Global Health_ABS	Inactive
CC(C)C(C(=O)n1cc2c(ccc3nc(N)nc(N)c32)n1)C(C)C	CHEMBL587327	GSK	Inactive
CC(C)C(C(=O)n1cc2c(ccc3nc(N)nc(N)c32)n1)C(C)C	CHEMBL587327	GSK	Inactive
CC(C)C(C(=O)n1cc2c(ccc3nc(N)nc(N)c32)n1)C(C)C	CHEMBL587327	GSK	Active
CC(C)C(C#N)N1CCN(Cc2nccn2CC(F)(F)F)CC1	CHEMBL3462907	Global Health_ABS	Inactive
CC(C)C(=O)ONC1=NC(C)(C)N(OCCCOc2cc(Cl)c(Cl)cc2Cl)C(NOC(=O)C(C)C)=N1	CHEMBL587237	GSK	Active
CC(C)C(=O)ONC1=NC(C)(C)N(OCCCOc2cc(Cl)c(Cl)cc2Cl)C(NOC(=O)C(C)C)=N1	CHEMBL587237	GSK	Inactive
CC(C)C(=O)ONC1=NC(C)(C)N(OCCCOc2cc(Cl)c(Cl)cc2Cl)C(NOC(=O)C(C)C)=N1	CHEMBL587237	GSK	Active
CC(C)C(=O)ONC1=NC(=N)N(OCCCOc2cc(Cl)c(Cl)cc2Cl)C(C)(C)N1	CHEMBL530981	GSK	Active
CC(C)C(=O)ONC1=NC(=N)N(OCCCOc2cc(Cl)c(Cl)cc2Cl)C(C)(C)N1	CHEMBL530981	GSK	Inactive
CC(C)C(=O)ONC1=NC(=N)N(OCCCOc2cc(Cl)c(Cl)cc2Cl)C(C)(C)N1	CHEMBL530981	GSK	Active
CC(C)C(=O)NS(=O)(=O)CCc1ccccc1	CHEMBL3455245	Global Health_ABS	Inactive
CC(C)C(=O)NCCNC(=O)C12CCC(=O)N1c1cc(Cl)ccc1S2	CHEMBL3468154	Global Health_ABS	Inactive
CC(C)C(=O)NCCCNC(=O)Nc1cc(-c2ccccc2)ns1	CHEMBL3463735	Global Health_ABS	Inactive
CC(C)C(=O)NCCCCNc1ccnc2cc(Cl)ccc12	CHEMBL601747	Notavartis	Active
CC(C)C(=O)NCCCCNc1ccnc2cc(Cl)ccc12	CHEMBL601747	Notavartis	Inactive
CC(C)C(=O)NCc1cccc(N2CCCCC2=O)c1	CHEMBL3497197	Global Health_ABS	Inactive
CC(C)C(=O)NCc1cc(Br)ccc1F	CHEMBL3453288	Global Health_ABS	Inactive
CC(C)C(=O)NC1COC2(CCN(C(=O)c3ccc[nH]3)CC2)C1	CHEMBL3440549	Global Health_ABS	Inactive
CC(C)C(=O)NC1CCN(c2cccc(OC(F)(F)F)c2)C1=O	CHEMBL3459065	Global Health_ABS	Inactive
CC(C)C(=O)Nc1cccc(CNC(=O)CSCc2ccccn2)c1	CHEMBL3453689	Global Health_ABS	Inactive
CC(C)C(=O)Nc1cc(C(=O)NC2CC(C)(C)NC(C)(C)C2)nn1C	CHEMBL3445657	Global Health_ABS	Inactive
CC(C)C(=O)Nc1c(F)cc(F)cc1CCc1ccc(O)cc1	CHEMBL586278	GSK	Active
CC(C)C(=O)Nc1c(F)cc(F)cc1CCc1ccc(O)cc1	CHEMBL586278	GSK	Active
CC(C)C(=O)Nc1c(F)cc(F)cc1CCc1ccc(O)cc1	CHEMBL586278	GSK	Inactive
CC(C)C(=O)NC(Nc1cccc([N+](=O)[O-])c1)C(Cl)(Cl)Cl	CHEMBL583602	Notavartis	Inactive
CC(C)C(=O)NC(Nc1cccc([N+](=O)[O-])c1)C(Cl)(Cl)Cl	CHEMBL583602	Notavartis	Active
CC(C)C(=O)NC(Nc1ccc([N+](=O)[O-])cc1)C(Cl)(Cl)Cl	CHEMBL533536	GSK	Active
CC(C)C(=O)NC(Nc1ccc([N+](=O)[O-])cc1)C(Cl)(Cl)Cl	CHEMBL533536	GSK	Active
CC(C)C(=O)NC(Nc1ccc([N+](=O)[O-])cc1)C(Cl)(Cl)Cl	CHEMBL533536	GSK	Inactive
CC(C)C(=O)NC(Nc1ccc([N+](=O)[O-])cc1)C(Cl)(Cl)Cl	CHEMBL533536	Notavartis	Active
CC(C)C(=O)NC(Nc1ccc([N+](=O)[O-])cc1)C(Cl)(Cl)Cl	CHEMBL533536	Notavartis	Active
CC(C)C(=O)NC(NC(=S)Nc1ccc(Br)cc1)C(Cl)(Cl)Cl	CHEMBL587614	GSK	Inactive
CC(C)C(=O)NC(NC(=S)Nc1ccc(Br)cc1)C(Cl)(Cl)Cl	CHEMBL587614	GSK	Active
CC(C)C(=O)NC(Cc1cc(N(C)C)nc(C2CC2)n1)c1ccccc1	CHEMBL3446428	Global Health_ABS	Inactive
CC(C)C(=O)NC(c1cccs1)c1cc(Cl)c2cccnc2c1O	CHEMBL532124	GSK	Inactive
CC(C)C(=O)NC(c1cccs1)c1cc(Cl)c2cccnc2c1O	CHEMBL532124	GSK	Active
CC(C)C(=O)NC(c1cccs1)c1cc(Cl)c2cccnc2c1O	CHEMBL532124	GSK	Active
CC(C)C(=O)NC(c1ccc(N(C)C)cc1)c1cc(Cl)c2cccnc2c1O	CHEMBL530654	GSK	Active
CC(C)C(=O)NC(c1ccc(N(C)C)cc1)c1cc(Cl)c2cccnc2c1O	CHEMBL530654	GSK	Inactive
CC(C)C(=O)NC(c1ccc(N(C)C)cc1)c1cc(Cl)c2cccnc2c1O	CHEMBL530654	GSK	Inactive
CC(C)C(=O)NC(c1ccc(Cl)cc1)c1ccc2cccnc2c1O	CHEMBL580459	GSK	Active
CC(C)C(=O)NC(c1ccc(Cl)cc1)c1ccc2cccnc2c1O	CHEMBL580459	GSK	Inactive
CC(C)C(=O)NC(c1ccc(Cl)cc1)c1ccc2cccnc2c1O	CHEMBL580459	GSK	Inactive
CC(C)C(=O)n1ncc2c3c(N)nc(N)nc3ccc21	CHEMBL534352	GSK	Inactive
CC(C)C(=O)n1ncc2c3c(N)nc(N)nc3ccc21	CHEMBL534352	GSK	Active
CC(C)C(=O)n1ncc2c3c(N)nc(N)nc3ccc21	CHEMBL534352	GSK	Inactive
CC(C)C(=O)N1CCOc2c(cc(-c3csc4ccccc34)cc2OCCc2ccccn2)C1	CHEMBL586008	St. Jude	Inactive
CC(C)C(=O)N1CCOc2c(cc(-c3csc4ccccc34)cc2OCCc2ccccn2)C1	CHEMBL586008	Notavartis	Active
CC(C)C(=O)N1CCOc2c(cc(-c3csc4ccccc34)cc2OCCc2ccccn2)C1	CHEMBL586008	St. Jude	Inactive
CC(C)C(=O)N1CCOc2c(cc(-c3csc4ccccc34)cc2OCCc2ccccn2)C1	CHEMBL586008	Notavartis	Active
CC(C)C(=O)N1CCN(Cc2csc(-c3ncccn3)n2)CC1	CHEMBL3469704	Global Health_ABS	Inactive
CC(C)C(=O)N1CCN(c2ncnc3cc4c(cc23)OCCO4)CC1	CHEMBL3445189	Global Health_ABS	Inactive
CC(C)C(=O)N1CCN(C(=O)CCc2nnc(-c3ccccc3)o2)CC1	CHEMBL3495774	Global Health_ABS	Inactive
CC(C)C(=O)N1CCCC(Cc2ncccn2)C1	CHEMBL3446610	Global Health_ABS	Inactive
CC(C)C(=O)N1CCCC(Cc2ccccn2)C1	CHEMBL3446554	Global Health_ABS	Inactive
CC(C)C(=O)N1CCc2onc(C(=O)NCCN(C)C)c2C1	CHEMBL3554936	Global Health_ABS	Inactive
CC(C)C(=O)N1CCc2nc(C(=O)Nc3cccnc3)sc2CC1	CHEMBL3441868	Global Health_ABS	Inactive
CC(C)C(=O)N1CCC2(COCc3cnc(-c4cccnc4)nc32)C1	CHEMBL3470942	Global Health_ABS	Inactive
CC(C)C(=O)N1CCC2(CCN2CC2CC2)C1	CHEMBL3554505	Global Health_ABS	Inactive
CC(C)C(=O)N1CCC(NCc2c(C(C)C)nn(C)c2N(C)C)CC1	CHEMBL3466158	Global Health_ABS	Inactive
CC(C)C(=O)N1CCC(CNc2nc(C(C)C)nc3c2cnn3C)CC1	CHEMBL3477304	Global Health_ABS	Inactive
CC(C)C(=O)N1CCC(Cc2nccnc2Nc2ccccn2)CC1	CHEMBL3450016	Global Health_ABS	Inactive
CC(C)C(=O)N1C[C@H]2CCCN[C@H]2C1	CHEMBL3548054	Global Health_ABS	Inactive
CC(C)C(=O)N(C)CCCNc1ccnc2cc(Cl)ccc12	CHEMBL596831	Notavartis	Active
CC(C)C(=O)N(C)CCCNc1ccnc2cc(Cl)ccc12	CHEMBL596831	Notavartis	Active
CC(C)=CCN1CCOC(Cn2nc(C)cc2C)C1	CHEMBL3495132	Global Health_ABS	Inactive
CC(C)=CCN1CCN(S(=O)(=O)c2cn(C)cn2)[C@H]2CS(=O)(=O)C[C@H]21	CHEMBL3475227	Global Health_ABS	Inactive
CC(C)=CCN1CCN(C(=O)C2CCS(=O)(=O)C2)CC1	CHEMBL3465290	Global Health_ABS	Inactive
CC(C)=CCN1CCN(C(=O)c2cc(C(C)C)no2)[C@H]2CS(=O)(=O)C[C@H]21	CHEMBL3481715	Global Health_ABS	Inactive
CC(C)=CCN1CCC2(CC1)CC(=O)N(Cc1cc(F)cc(F)c1)C2	CHEMBL3482128	Global Health_ABS	Active
CC(C)=CCN1CCC2(CC1)c1ccccc1[C@@H](N1CCSCC1)[C@@H]2O	CHEMBL3474036	Global Health_ABS	Active
CC(C)=CCN1CCC(C(=O)Nc2ccc(-c3nc4ccccc4[nH]3)cc2)CC1	CHEMBL537071	St. Jude	Active
CC(C)=CCN1CCC(C(=O)Nc2ccc(-c3nc4ccccc4[nH]3)cc2)CC1	CHEMBL537071	GSK	Inactive
CC(C)=CCN1CCC(C(=O)Nc2ccc(-c3nc4ccccc4[nH]3)cc2)CC1	CHEMBL537071	GSK	Inactive
CC(C)=CCN1CCC(C(=O)Nc2ccc(-c3nc4ccccc4[nH]3)cc2)CC1	CHEMBL537071	St. Jude	Inactive
CC(C)=CCN1CCC(C(=O)Nc2ccc(-c3nc4ccccc4[nH]3)cc2)CC1	CHEMBL537071	GSK	Active
CC(C)=CCN1C[C@@H]2CC[C@H]1CN(Cc1cc(=O)[nH]c(=O)[nH]1)C2	CHEMBL4590528	Global Health_ABS	Inactive
CC(C)=CCN1C[C@@H]2CC[C@H]1CN(C(=O)c1ccc(S(N)(=O)=O)cc1)C2	CHEMBL4593721	Global Health_ABS	Inactive
CC(C)=CCN1C[C@@H](C(=O)O)C[C@H](C(=O)Nc2ccc(C)nc2)C1	CHEMBL3478927	Global Health_ABS	Inactive
CC(C)=CCN1C(=O)[C@@H]2CC[C@H]1CN(C(=O)CCc1n[nH]c(C)c1C)C2	CHEMBL4519441	Global Health_ABS	Inactive
CC(C)=CCN(C)C1CCCN(Cc2noc(C)n2)C1	CHEMBL3494622	Global Health_ABS	Inactive
CC(C)=CCCC1=CCC(CNCCCN(C)C)C(C)C1	CHEMBL609461	Notavartis	Active
CC(C)=CCCC1=CCC(CNCCCN(C)C)C(C)C1	CHEMBL609461	Notavartis	Inactive
CC(C)=CCCC1(C)CCC(=O)N(CCNc2nc(C)cc(=O)[nH]2)C1	CHEMBL3473543	Global Health_ABS	Inactive
CC(C)=CCCC(C)CN1CCC(n2cc(C(=O)NCCO)nn2)CC1	CHEMBL3475304	Global Health_ABS	Inactive
CC(C)=CCCC(C)=CCCC(C)NCCN1CCNCC1	CHEMBL600720	Notavartis	Active
CC(C)=CCCC(C)=CCCC(C)NCCN1CCNCC1	CHEMBL600720	Notavartis	Active
CC(C)=CCc1c(-c2ccc(O)cc2O)oc2c3c(cc(O)c2c1=O)OC(C)(C)C=C3	CHEMBL464006	GSK	Inactive
CC(C)=CCc1c(-c2ccc(O)cc2O)oc2c3c(cc(O)c2c1=O)OC(C)(C)C=C3	CHEMBL464006	GSK	Active
CC(C)=CCc1c(-c2ccc(O)cc2O)oc2c3c(cc(O)c2c1=O)OC(C)(C)C=C3	CHEMBL464006	GSK	Inactive
CC(C)=CCC1(CO)CCCN(S(C)(=O)=O)C1	CHEMBL3475655	Global Health_ABS	Inactive
CC(C)=CCC1(CO)CCCN(S(=O)(=O)N2CCCC2)C1	CHEMBL3482061	Global Health_ABS	Inactive
CC(C)=CCC1(C(=O)O)CCCN(c2cc(N)ncn2)C1	CHEMBL3475628	Global Health_ABS	Inactive
CC(C)=CCC/C(C)=C/CCC(C)NCCN1CCNCC1	CHEMBL600765	Notavartis	Active
CC(C)=CCC/C(C)=C/CCC(C)NCCN1CCNCC1	CHEMBL600765	Notavartis	Active
CC(C)=CCC/C(C)=C/CC(C)(C)CNCc1ccco1	CHEMBL3443406	Global Health_ABS	Inactive
CC(C)=Cc1c(-c2ccccc2)ncn1CCS(C)(=O)=O	CHEMBL3482754	Global Health_ABS	Inactive
CC(C)=CC1C(C(=O)n2c(=N)[nH]c3ccccc32)C1(C)C	CHEMBL587141	GSK	Inactive
CC(C)=CC1C(C(=O)n2c(=N)[nH]c3ccccc32)C1(C)C	CHEMBL587141	GSK	Inactive
CC(C)=CC1C(C(=O)n2c(=N)[nH]c3ccccc32)C1(C)C	CHEMBL587141	GSK	Active
CC(C)=C(C(=O)OCc1ccccc1)N1C(=O)[C@@H](NC(c2ccccc2)(c2ccccc2)c2ccccc2)[C@H]1[S+]([O-])CC(=O)OC(C)(C)C	CHEMBL546116	GSK	Active
CC(C)=C(C(=O)OCc1ccccc1)N1C(=O)[C@@H](NC(c2ccccc2)(c2ccccc2)c2ccccc2)[C@H]1[S+]([O-])CC(=O)OC(C)(C)C	CHEMBL546116	GSK	Inactive
CC(C)=C(C(=O)OCc1ccccc1)N1C(=O)[C@@H](NC(c2ccccc2)(c2ccccc2)c2ccccc2)[C@H]1[S+]([O-])CC(=O)OC(C)(C)C	CHEMBL546116	GSK	Inactive
CC(C)[C@H]1COC(=O)N1CC(=O)N(C)CCCn1cccn1	CHEMBL3475918	Global Health_ABS	Inactive
CC(C)[C@H]1CN(CCCO)C[C@@H]1NC(=O)CCS(C)(=O)=O	CHEMBL3477179	Global Health_ABS	Inactive
CC(C)[C@H]1CN(Cc2nccn2C)C[C@@H]1NC(=O)CCS(C)(=O)=O	CHEMBL3472283	Global Health_ABS	Inactive
CC(C)[C@H]1CN(Cc2ccncc2)C[C@@H]1NC(=O)C1(C#N)CCOCC1	CHEMBL3482744	Global Health_ABS	Inactive
CC(C)[C@H]1CN(Cc2ccccn2)C[C@@H]1NC(=O)CCS(C)(=O)=O	CHEMBL3480572	Global Health_ABS	Inactive
CC(C)[C@H]1CN(c2cnccn2)C[C@@H]1NC(=O)C1(C#N)CCOCC1	CHEMBL3479710	Global Health_ABS	Inactive
CC(C)[C@H]1CN(c2ccncc2)C[C@@H]1NC(=O)C1(C#N)CCOCC1	CHEMBL3475844	Global Health_ABS	Inactive
CC(C)[C@H]1CN(C2Cc3ccccc3C2)C[C@@H]1NS(C)(=O)=O	CHEMBL3484094	Global Health_ABS	Inactive
CC(C)[C@H]1CN(C2Cc3ccccc3C2)C[C@@H]1NS(=O)(=O)N(C)C	CHEMBL3483969	Global Health_ABS	Inactive
CC(C)[C@H]1CC[C@H](C)C[C@@H]1OC(=O)N[C@@H](Cc1ccc(O)cc1)C(=O)NC1CCN(Cc2ccc(OCCCN(C)C)cc2)C1	CHEMBL526574	GSK	Inactive
CC(C)[C@H]1CC[C@H](C)C[C@@H]1OC(=O)N[C@@H](Cc1ccc(O)cc1)C(=O)NC1CCN(Cc2ccc(OCCCN(C)C)cc2)C1	CHEMBL526574	GSK	Active
CC(C)[C@H]1CC[C@H](C)C[C@@H]1OC(=O)N[C@@H](Cc1ccc(O)cc1)C(=O)NC1CCN(Cc2ccc(OCCCN(C)C)cc2)C1	CHEMBL526574	GSK	Inactive
CC(C)[C@H](NS(C)(=O)=O)C(=O)NCc1cc(-c2cccc(Cl)c2)nn1C	CHEMBL3472165	Global Health_ABS	Inactive
CC(C)[C@H](NCC(=O)c1ccccc1)C(=O)O.Cl	CHEMBL526030	GSK	Inactive
CC(C)[C@H](NCC(=O)c1ccccc1)C(=O)O.Cl	CHEMBL526030	GSK	Active
CC(C)[C@H](NCC(=O)c1ccccc1)C(=O)O.Cl	CHEMBL526030	GSK	Inactive
CC(C)[C@H](NC(=O)NC1CCC(CCN2C3CCC2CC(OC(=O)C(CO)c2ccccc2)C3)CC1)C(O)(c1ccccc1)c1ccccc1	CHEMBL533108	GSK	Active
CC(C)[C@H](NC(=O)NC1CCC(CCN2C3CCC2CC(OC(=O)C(CO)c2ccccc2)C3)CC1)C(O)(c1ccccc1)c1ccccc1	CHEMBL533108	GSK	Inactive
CC(C)[C@H](NC(=O)NC1CCC(CCN2C3CCC2CC(OC(=O)C(CO)c2ccccc2)C3)CC1)C(O)(c1ccccc1)c1ccccc1	CHEMBL533108	GSK	Inactive
CC(C)[C@H](NC(=O)c1ccc(O)c(-c2cccc(C(F)(F)F)c2)c1)C(=O)NCCN1CCCCC1	CHEMBL525861	GSK	Active
CC(C)[C@H](NC(=O)c1ccc(O)c(-c2cccc(C(F)(F)F)c2)c1)C(=O)NCCN1CCCCC1	CHEMBL525861	GSK	Inactive
CC(C)[C@H](NC(=O)c1ccc(O)c(-c2cccc(C(F)(F)F)c2)c1)C(=O)NCCN1CCCCC1	CHEMBL525861	GSK	Inactive
CC(C)[C@H](NC(=O)c1ccc(O)c(-c2cccc(C(F)(F)F)c2)c1)C(=O)NC1CCCc2ccccc21	CHEMBL598781	GSK	Inactive
CC(C)[C@H](NC(=O)c1ccc(O)c(-c2cccc(C(F)(F)F)c2)c1)C(=O)NC1CCCc2ccccc21	CHEMBL598781	GSK	Inactive
CC(C)[C@H](NC(=O)c1ccc(O)c(-c2cccc(C(F)(F)F)c2)c1)C(=O)NC1CCCc2ccccc21	CHEMBL598781	GSK	Active
CC(C)[C@H](NC(=O)c1ccc(O)c(-c2ccc(Cl)c(Cl)c2)c1)C(=O)NCCN1CCOCC1	CHEMBL528754	GSK	Active
CC(C)[C@H](NC(=O)c1ccc(O)c(-c2ccc(Cl)c(Cl)c2)c1)C(=O)NCCN1CCOCC1	CHEMBL528754	GSK	Inactive
CC(C)[C@H](NC(=O)c1ccc(O)c(-c2ccc(Cl)c(Cl)c2)c1)C(=O)NCCN1CCOCC1	CHEMBL528754	GSK	Inactive
CC(C)[C@H](NC(=O)c1ccc(O)c(-c2ccc(Cl)c(Cl)c2)c1)C(=O)NCCN1CCCCC1	CHEMBL527629	GSK	Active
CC(C)[C@H](NC(=O)c1ccc(O)c(-c2ccc(Cl)c(Cl)c2)c1)C(=O)NCCN1CCCCC1	CHEMBL527629	GSK	Active
CC(C)[C@H](NC(=O)c1ccc(O)c(-c2ccc(Cl)c(Cl)c2)c1)C(=O)NCCN1CCCCC1	CHEMBL527629	GSK	Inactive
CC(C)[C@H](NC(=O)c1ccc(O)c(-c2ccc(Cl)c(Cl)c2)c1)C(=O)NCCN1CCCC1	CHEMBL536611	GSK	Inactive
CC(C)[C@H](NC(=O)c1ccc(O)c(-c2ccc(Cl)c(Cl)c2)c1)C(=O)NCCN1CCCC1	CHEMBL536611	GSK	Active
CC(C)[C@H](NC(=O)c1ccc(O)c(-c2ccc(Cl)c(Cl)c2)c1)C(=O)NCCN1CCCC1	CHEMBL536611	GSK	Active
CC(C)[C@H](NC(=O)c1ccc(O)c(-c2ccc(Cl)c(Cl)c2)c1)C(=O)NCCN(C)C	CHEMBL524395	GSK	Active
CC(C)[C@H](NC(=O)c1ccc(O)c(-c2ccc(Cl)c(Cl)c2)c1)C(=O)NCCN(C)C	CHEMBL524395	GSK	Inactive
CC(C)[C@H](NC(=O)c1ccc(O)c(-c2ccc(Cl)c(Cl)c2)c1)C(=O)NCCN(C)C	CHEMBL524395	GSK	Inactive
CC(C)[C@H](NC(=O)c1ccc(O)c(-c2ccc(Cl)c(Cl)c2)c1)C(=O)NC1CCCCCC1	CHEMBL532930	GSK	Active
CC(C)[C@H](NC(=O)c1ccc(O)c(-c2ccc(Cl)c(Cl)c2)c1)C(=O)NC1CCCCCC1	CHEMBL532930	GSK	Inactive
CC(C)[C@H](NC(=O)c1ccc(O)c(-c2ccc(Cl)c(Cl)c2)c1)C(=O)NC1CCCCCC1	CHEMBL532930	GSK	Active
CC(C)[C@H](NC(=O)c1c(F)cccc1F)C(=O)Nc1ccc(Cc2nc3ccccc3s2)cc1	CHEMBL534211	GSK	Active
CC(C)[C@H](NC(=O)c1c(F)cccc1F)C(=O)Nc1ccc(Cc2nc3ccccc3s2)cc1	CHEMBL534211	GSK	Inactive
CC(C)[C@H](NC(=O)c1c(F)cccc1F)C(=O)Nc1ccc(Cc2nc3ccccc3s2)cc1	CHEMBL534211	GSK	Inactive
CC(C)[C@H](NC(=O)c1c(CN2CCC(N3CCCCC3)CC2)c(-c2ccccc2)nc2cc(O)ccc12)c1ccccc1	CHEMBL532365	GSK	Inactive
CC(C)[C@H](NC(=O)c1c(CN2CCC(N3CCCCC3)CC2)c(-c2ccccc2)nc2cc(O)ccc12)c1ccccc1	CHEMBL532365	GSK	Inactive
CC(C)[C@H](NC(=O)c1c(CN2CCC(N3CCCCC3)CC2)c(-c2ccccc2)nc2cc(O)ccc12)c1ccccc1	CHEMBL532365	GSK	Active
CC(C)[C@H](N)C(=O)N1CCSc2ccccc2C1	CHEMBL3556145	Global Health_ABS	Active
CC(C)[C@H](CO)Nc1nccc(-c2c[nH]nc2-c2ccncc2)n1	CHEMBL3472057	Global Health_ABS	Active
CC(C)[C@]1(O)CN(C(=O)COCC(N)=O)C[C@H]1C	CHEMBL3480662	Global Health_ABS	Inactive
CC(C)[C@@H]1CN(S(=O)(=O)c2cccc(C(=O)O)c2)C[C@H]1N(C)C	CHEMBL3482166	Global Health_ABS	Inactive
CC(C)[C@@H]1CN(CCOc2ccccc2)C[C@H]1NS(=O)(=O)N(C)C	CHEMBL3477310	Global Health_ABS	Inactive
CC(C)[C@@H]1CN(CCCOc2ccc(F)cc2)C[C@H]1NS(C)(=O)=O	CHEMBL3484705	Global Health_ABS	Inactive
CC(C)[C@@H]1CN(Cc2ccsc2)C[C@H]1NS(=O)(=O)N(C)C	CHEMBL3475271	Global Health_ABS	Inactive
CC(C)[C@@H]1CN(Cc2ccccc2C#N)C[C@H]1N(C)C	CHEMBL3484775	Global Health_ABS	Inactive
CC(C)[C@@H]1CN(c2ncc(F)cn2)C[C@H]1NC(=O)N(C)C	CHEMBL3481514	Global Health_ABS	Inactive
CC(C)[C@@H]1CN(C(=O)CN(C)Cc2ccc(F)cc2)C[C@H]1C(=O)O	CHEMBL3480017	Global Health_ABS	Inactive
CC(C)[C@@H]1CN(C(=O)C2(c3ccccc3)CCN(C)CC2)C[C@H]1N(C)C	CHEMBL3478136	Global Health_ABS	Active
CC(C)[C@@H](NC(=O)NC1CCC(CCN2C3CCC2CC(OC(=O)C(CO)c2ccccc2)C3)CC1)C(O)(c1ccccc1)c1ccccc1	CHEMBL533098	GSK	Active
CC(C)[C@@H](NC(=O)NC1CCC(CCN2C3CCC2CC(OC(=O)C(CO)c2ccccc2)C3)CC1)C(O)(c1ccccc1)c1ccccc1	CHEMBL533098	GSK	Inactive
CC(C)[C@@H](NC(=O)NC1CCC(CCN2C3CCC2CC(OC(=O)C(CO)c2ccccc2)C3)CC1)C(O)(c1ccccc1)c1ccccc1	CHEMBL533098	GSK	Inactive
CC(C)[C@@H](CO)Nc1ccnc2c(-c3ccccc3F)cnn12	CHEMBL602600	Notavartis	Active
CC(C)[C@@H](CO)Nc1ccnc2c(-c3ccccc3F)cnn12	CHEMBL602600	Notavartis	Active
CC(C)[C@@H](C(=O)NCc1cccc(C(F)(F)F)c1)N1C(=O)CCC1C(=O)Nc1ccc([N+](=O)[O-])cc1	CHEMBL587318	GSK	Inactive
CC(C)[C@@H](C(=O)NCc1cccc(C(F)(F)F)c1)N1C(=O)CCC1C(=O)Nc1ccc([N+](=O)[O-])cc1	CHEMBL587318	GSK	Active
CC(C)[C@@H](C(=O)NCc1cccc(C(F)(F)F)c1)N1C(=O)CCC1C(=O)Nc1ccc([N+](=O)[O-])cc1	CHEMBL587318	GSK	Inactive
CC(C)[C@@]1(NC(=O)[C@@H]2C[C@@H]3c4cccc5[nH]cc(c45)C[C@H]3N(C)C2)O[C@@]2(O)[C@@H]3CCCN3C(=O)[C@H](Cc3ccccc3)N2C1=O	CHEMBL601773	Notavartis	Active
CC(C)[C@@]1(NC(=O)[C@@H]2C[C@@H]3c4cccc5[nH]cc(c45)C[C@H]3N(C)C2)O[C@@]2(O)[C@@H]3CCCN3C(=O)[C@H](Cc3ccccc3)N2C1=O	CHEMBL601773	Notavartis	Inactive
CC(C)[C@@]1(NC(=O)[C@@H]2C[C@@H]3c4cccc5[nH]cc(c45)C[C@H]3N(C)C2)O[C@@]2(O)[C@@H]3CCCN3C(=O)[C@H](CC3CCCCC3)N2C1=O	CHEMBL608556	Notavartis	Active
CC(C)[C@@]1(NC(=O)[C@@H]2C[C@@H]3c4cccc5[nH]cc(c45)C[C@H]3N(C)C2)O[C@@]2(O)[C@@H]3CCCN3C(=O)[C@H](CC3CCCCC3)N2C1=O	CHEMBL608556	Notavartis	Active
CC(C)/N=C1\C(=O)c2ccccc2C(O)=C1Cl	CHEMBL590186	St. Jude	Active
CC(C)/N=C1\C(=O)c2ccccc2C(O)=C1Cl	CHEMBL590186	St. Jude	Active
CC(C)/C(=C(/F)CN1C(=O)C(NC(=O)c2cc3ccccc3[nH]2)C(=O)N(c2ccccc2)c2ccccc21)c1ccccc1	CHEMBL582124	GSK	Active
CC(C)/C(=C(/F)CN1C(=O)C(NC(=O)c2cc3ccccc3[nH]2)C(=O)N(c2ccccc2)c2ccccc21)c1ccccc1	CHEMBL582124	GSK	Inactive
CC(C)/C(=C(/F)CN1C(=O)C(NC(=O)c2cc3ccccc3[nH]2)C(=O)N(c2ccccc2)c2ccccc21)c1ccccc1	CHEMBL582124	GSK	Active
CC(C)(Oc1ccc2c(c1)CCCC2=O)C(=O)NCc1ccco1	CHEMBL3451511	Global Health_ABS	Inactive
CC(C)(Oc1ccc(Cl)cc1)C(=O)NCCC1CCN(CCCCCNC(=O)/C=C/c2ccc(Cl)c(Cl)c2)CC1	CHEMBL526764	GSK	Active
CC(C)(Oc1ccc(Cl)cc1)C(=O)NCCC1CCN(CCCCCNC(=O)/C=C/c2ccc(Cl)c(Cl)c2)CC1	CHEMBL526764	GSK	Inactive
CC(C)(Oc1ccc(Cl)cc1)C(=O)NCCC1CCN(CCCCCNC(=O)/C=C/c2ccc(Cl)c(Cl)c2)CC1	CHEMBL526764	GSK	Inactive
CC(C)(Oc1c(C2CCN(CCCCNC(=O)c3ccc(-c4ccc(Cl)cc4)cc3)CC2)ccc2c1CCCC2)C(N)=O	CHEMBL534637	GSK	Inactive
CC(C)(Oc1c(C2CCN(CCCCNC(=O)c3ccc(-c4ccc(Cl)cc4)cc3)CC2)ccc2c1CCCC2)C(N)=O	CHEMBL534637	GSK	Active
CC(C)(Oc1c(C2CCN(CCCCNC(=O)c3ccc(-c4ccc(Cl)cc4)cc3)CC2)ccc2c1CCCC2)C(N)=O	CHEMBL534637	GSK	Inactive
CC(C)(Oc1c(C2CCN(CCCCNC(=O)c3ccc(-c4ccc(C#N)cc4)cc3)CC2)ccc2c1CCCC2)C(N)=O	CHEMBL546598	GSK	Active
CC(C)(Oc1c(C2CCN(CCCCNC(=O)c3ccc(-c4ccc(C#N)cc4)cc3)CC2)ccc2c1CCCC2)C(N)=O	CHEMBL546598	GSK	Inactive
CC(C)(Oc1c(C2CCN(CCCCNC(=O)c3ccc(-c4ccc(C#N)cc4)cc3)CC2)ccc2c1CCCC2)C(N)=O	CHEMBL546598	GSK	Active
CC(C)(O)CN1CCN(C(=O)COCC2CC2)CC1	CHEMBL3464286	Global Health_ABS	Inactive
CC(C)(O)CN1CCN(C(=O)c2sccc2C#N)CC1	CHEMBL3491768	Global Health_ABS	Inactive
CC(C)(O)CN1CCN(C(=O)C2CSc3ccccc3O2)CC1	CHEMBL3464062	Global Health_ABS	Inactive
CC(C)(O)CN1CCN(C(=O)c2cccn2Cc2ccccc2)CC1	CHEMBL3457953	Global Health_ABS	Inactive
CC(C)(O)CN1CCN(C(=O)c2cc3ccccc3c(=O)[nH]2)CC1	CHEMBL3469847	Global Health_ABS	Inactive
CC(C)(O)CCc1cccc(C(=O)NCc2nccs2)c1	CHEMBL3478498	Global Health_ABS	Inactive
CC(C)(O)CCc1cccc(C(=O)NCC2CN(S(C)(=O)=O)CCO2)c1	CHEMBL3475735	Global Health_ABS	Inactive
CC(C)(O)CCc1cccc(C(=O)N2CCC[C@H]2CN2CCCC2)c1	CHEMBL3473177	Global Health_ABS	Inactive
CC(C)(O)CCc1ccc(C(=O)NCC2CCCOC2)cc1	CHEMBL3481973	Global Health_ABS	Inactive
CC(C)(O)CC(C)(C)c1cc(Cl)ccc1O	CHEMBL582127	GSK	Inactive
CC(C)(O)CC(C)(C)c1cc(Cl)ccc1O	CHEMBL582127	GSK	Inactive
CC(C)(O)CC(C)(C)c1cc(Cl)ccc1O	CHEMBL582127	GSK	Active
CC(C)(O)c1cn(C2CCN(c3ncccc3Cl)CC2)nn1	CHEMBL3478305	Global Health_ABS	Inactive
CC(C)(NS(C)(=O)=O)c1nc(-c2cccc(Cl)c2)no1	CHEMBL3468059	Global Health_ABS	Inactive
CC(C)(NS(C)(=O)=O)c1nc(-c2ccc(F)c(F)c2)no1	CHEMBL3468055	Global Health_ABS	Inactive
CC(C)(NS(C)(=O)=O)C(=O)NCCc1csc2ccccc12	CHEMBL3453147	Global Health_ABS	Inactive
CC(C)(NCCCOc1ccc(C#N)cc1)c1nccs1	CHEMBL3453934	Global Health_ABS	Inactive
CC(C)(NCc1ncc[nH]1)c1nc(-c2ccc(Cl)c(O)c2)c(-c2ccncc2)[nH]1.Cl	CHEMBL528566	GSK	Active
CC(C)(NCc1ncc[nH]1)c1nc(-c2ccc(Cl)c(O)c2)c(-c2ccncc2)[nH]1.Cl	CHEMBL528566	GSK	Inactive
CC(C)(NCc1ncc[nH]1)c1nc(-c2ccc(Cl)c(O)c2)c(-c2ccncc2)[nH]1.Cl	CHEMBL528566	GSK	Active
CC(C)(NCc1cccc(O)c1)c1ccc2c(c1)OCO2	CHEMBL3453048	Global Health_ABS	Active
CC(C)(NCc1ccc(OC(F)(F)F)cc1)c1nc(-c2ccc(Cl)c(O)c2)c(-c2ccncc2)[nH]1.Cl	CHEMBL548302	GSK	Inactive
CC(C)(NCc1ccc(OC(F)(F)F)cc1)c1nc(-c2ccc(Cl)c(O)c2)c(-c2ccncc2)[nH]1.Cl	CHEMBL548302	GSK	Inactive
CC(C)(NCc1ccc(OC(F)(F)F)cc1)c1nc(-c2ccc(Cl)c(O)c2)c(-c2ccncc2)[nH]1.Cl	CHEMBL548302	GSK	Active
CC(C)(NCC(=O)N1CCCC(C(N)=O)C1)c1ccc(Cl)cc1	CHEMBL3468209	Global Health_ABS	Inactive
CC(C)(NC(=O)Cc1ccccc1F)C(=O)O	CHEMBL3447670	Global Health_ABS	Inactive
CC(C)(NC(=O)c1scnc1Cl)c1ccccc1	CHEMBL3452179	Global Health_ABS	Inactive
CC(C)(NC(=O)c1coc(COc2cccc(F)c2)n1)C(N)=O	CHEMBL3477252	Global Health_ABS	Inactive
CC(C)(NC(=O)c1cnc(C(C)(C)C)s1)C(N)=O	CHEMBL3454813	Global Health_ABS	Inactive
CC(C)(N)C(=O)N1CCCC1c1cncc(Oc2ccccc2)n1	CHEMBL3449744	Global Health_ABS	Active
CC(C)(CO)Nc1ccc(-c2nc(-c3ccccc3F)no2)cn1	CHEMBL3480978	Global Health_ABS	Inactive
CC(C)(CO)Nc1cc(-c2ccncc2)ncn1	CHEMBL3471991	Global Health_ABS	Inactive
CC(C)(CO)CNC(=O)c1ccnn1-c1ccc2ccccn12	CHEMBL3440986	Global Health_ABS	Inactive
CC(C)(CO)CCCNC(=O)NC1(c2ccccc2F)CC1	CHEMBL3464925	Global Health_ABS	Inactive
CC(C)(CNCCOc1ccc(Cl)cc1)c1nc(-c2ccnc(N)n2)c(-c2ccc(Cl)c(O)c2)[nH]1.Cl	CHEMBL545911	GSK	Inactive
CC(C)(CNCCOc1ccc(Cl)cc1)c1nc(-c2ccnc(N)n2)c(-c2ccc(Cl)c(O)c2)[nH]1.Cl	CHEMBL545911	GSK	Inactive
CC(C)(CNCCOc1ccc(Cl)cc1)c1nc(-c2ccnc(N)n2)c(-c2ccc(Cl)c(O)c2)[nH]1.Cl	CHEMBL545911	GSK	Active
CC(C)(CNCc1ccccc1)c1nc(-c2ccc(Cl)c(O)c2)c(-c2ccncc2)[nH]1.Cl	CHEMBL588897	GSK	Active
CC(C)(CNCc1ccccc1)c1nc(-c2ccc(Cl)c(O)c2)c(-c2ccncc2)[nH]1.Cl	CHEMBL588897	GSK	Inactive
CC(C)(CNCc1ccccc1)c1nc(-c2ccc(Cl)c(O)c2)c(-c2ccncc2)[nH]1.Cl	CHEMBL588897	GSK	Active
CC(C)(CNCc1cccc(Oc2ccccc2)c1)c1nc(-c2ccnc(N)n2)c(-c2ccc(Cl)c(O)c2)[nH]1.Cl	CHEMBL532834	GSK	Active
CC(C)(CNCc1cccc(Oc2ccccc2)c1)c1nc(-c2ccnc(N)n2)c(-c2ccc(Cl)c(O)c2)[nH]1.Cl	CHEMBL532834	GSK	Active
CC(C)(CNCc1cccc(Oc2ccccc2)c1)c1nc(-c2ccnc(N)n2)c(-c2ccc(Cl)c(O)c2)[nH]1.Cl	CHEMBL532834	GSK	Inactive
CC(C)(CNCc1cccc(Oc2cccc(C(F)(F)F)c2)c1)c1nc(-c2ccnc(N)n2)c(-c2ccc(Cl)c(O)c2)[nH]1.Cl	CHEMBL547540	GSK	Active
CC(C)(CNCc1cccc(Oc2cccc(C(F)(F)F)c2)c1)c1nc(-c2ccnc(N)n2)c(-c2ccc(Cl)c(O)c2)[nH]1.Cl	CHEMBL547540	GSK	Active
CC(C)(CNCc1cccc(Oc2cccc(C(F)(F)F)c2)c1)c1nc(-c2ccnc(N)n2)c(-c2ccc(Cl)c(O)c2)[nH]1.Cl	CHEMBL547540	GSK	Inactive
CC(C)(CNCc1ccc(OCc2cscn2)cc1)C(N)=O	CHEMBL3553587	Global Health_ABS	Inactive
CC(C)(CNCc1ccc(OC(F)(F)F)cc1)c1nc(-c2ccc(Cl)c(O)c2)c(-c2ccncc2)[nH]1.Cl	CHEMBL588828	GSK	Active
CC(C)(CNCc1ccc(OC(F)(F)F)cc1)c1nc(-c2ccc(Cl)c(O)c2)c(-c2ccncc2)[nH]1.Cl	CHEMBL588828	GSK	Inactive
CC(C)(CNCc1ccc(OC(F)(F)F)cc1)c1nc(-c2ccc(Cl)c(O)c2)c(-c2ccncc2)[nH]1.Cl	CHEMBL588828	GSK	Active
CC(C)(CNCc1ccc(F)c(F)c1)c1nc(-c2ccnc(N)n2)c(-c2ccc(Cl)c(O)c2)[nH]1.Cl	CHEMBL531950	GSK	Active
CC(C)(CNCc1ccc(F)c(F)c1)c1nc(-c2ccnc(N)n2)c(-c2ccc(Cl)c(O)c2)[nH]1.Cl	CHEMBL531950	GSK	Inactive
CC(C)(CNCc1ccc(F)c(F)c1)c1nc(-c2ccnc(N)n2)c(-c2ccc(Cl)c(O)c2)[nH]1.Cl	CHEMBL531950	GSK	Inactive
CC(C)(CNCc1ccc(F)c(F)c1)c1nc(-c2ccc(Cl)c(O)c2)c(-c2ccncc2)[nH]1.Cl	CHEMBL546314	GSK	Active
CC(C)(CNCc1ccc(F)c(F)c1)c1nc(-c2ccc(Cl)c(O)c2)c(-c2ccncc2)[nH]1.Cl	CHEMBL546314	GSK	Active
CC(C)(CNCc1ccc(F)c(F)c1)c1nc(-c2ccc(Cl)c(O)c2)c(-c2ccncc2)[nH]1.Cl	CHEMBL546314	GSK	Inactive
CC(C)(CNCc1ccc(Cl)cc1)c1nc(-c2ccc(Cl)c(O)c2)c(-c2ccncc2)[nH]1.Cl	CHEMBL530835	GSK	Inactive
CC(C)(CNCc1ccc(Cl)cc1)c1nc(-c2ccc(Cl)c(O)c2)c(-c2ccncc2)[nH]1.Cl	CHEMBL530835	GSK	Active
CC(C)(CNCc1ccc(Cl)cc1)c1nc(-c2ccc(Cl)c(O)c2)c(-c2ccncc2)[nH]1.Cl	CHEMBL530835	GSK	Active
CC(C)(CNCc1ccc(Cl)c(Cl)c1)c1nc(-c2ccc(Cl)c(O)c2)c(-c2ccncc2)[nH]1.Cl	CHEMBL548127	GSK	Active
CC(C)(CNCc1ccc(Cl)c(Cl)c1)c1nc(-c2ccc(Cl)c(O)c2)c(-c2ccncc2)[nH]1.Cl	CHEMBL548127	GSK	Active
CC(C)(CNCc1ccc(Cl)c(Cl)c1)c1nc(-c2ccc(Cl)c(O)c2)c(-c2ccncc2)[nH]1.Cl	CHEMBL548127	GSK	Inactive
CC(C)(CNCc1ccc(C(F)(F)F)cc1)c1nc(-c2ccnc(N)n2)c(-c2ccc(Cl)c(O)c2)[nH]1.Cl	CHEMBL547732	GSK	Inactive
CC(C)(CNCc1ccc(C(F)(F)F)cc1)c1nc(-c2ccnc(N)n2)c(-c2ccc(Cl)c(O)c2)[nH]1.Cl	CHEMBL547732	GSK	Inactive
CC(C)(CNCc1ccc(C(F)(F)F)cc1)c1nc(-c2ccnc(N)n2)c(-c2ccc(Cl)c(O)c2)[nH]1.Cl	CHEMBL547732	GSK	Active
CC(C)(CNCc1ccc(C(F)(F)F)cc1)c1nc(-c2ccc(Cl)c(O)c2)c(-c2ccncc2)[nH]1.Cl	CHEMBL528239	GSK	Inactive
CC(C)(CNCc1ccc(C(F)(F)F)cc1)c1nc(-c2ccc(Cl)c(O)c2)c(-c2ccncc2)[nH]1.Cl	CHEMBL528239	GSK	Active
CC(C)(CNCc1ccc(C(F)(F)F)cc1)c1nc(-c2ccc(Cl)c(O)c2)c(-c2ccncc2)[nH]1.Cl	CHEMBL528239	GSK	Active
CC(C)(CNCc1cc(Cl)cc(Cl)c1)c1nc(-c2ccnc(N)n2)c(-c2ccc(Cl)c(O)c2)[nH]1.Cl	CHEMBL531219	GSK	Inactive
CC(C)(CNCc1cc(Cl)cc(Cl)c1)c1nc(-c2ccnc(N)n2)c(-c2ccc(Cl)c(O)c2)[nH]1.Cl	CHEMBL531219	GSK	Active
CC(C)(CNCc1cc(Cl)cc(Cl)c1)c1nc(-c2ccnc(N)n2)c(-c2ccc(Cl)c(O)c2)[nH]1.Cl	CHEMBL531219	GSK	Inactive
CC(C)(CNc1cc(F)ccc1F)S(C)(=O)=O	CHEMBL3462459	Global Health_ABS	Inactive
CC(C)(CNc1c(C#N)cnc2ccc(Cl)cc12)C(N)=O	CHEMBL3465763	Global Health_ABS	Inactive
CC(C)(CNC(=O)CSc1nnnn1C1CC1)c1ccccc1F	CHEMBL3464466	Global Health_ABS	Inactive
CC(C)(CNC(=O)C1CCN(CCOCc2ccccc2)CC1)c1nc(-c2ccc(Cl)c(O)c2)c(-c2ccncc2)[nH]1.Cl	CHEMBL580250	GSK	Inactive
CC(C)(CNC(=O)C1CCN(CCOCc2ccccc2)CC1)c1nc(-c2ccc(Cl)c(O)c2)c(-c2ccncc2)[nH]1.Cl	CHEMBL580250	GSK	Active
CC(C)(CNC(=O)C1CCN(CCOCc2ccccc2)CC1)c1nc(-c2ccc(Cl)c(O)c2)c(-c2ccncc2)[nH]1.Cl	CHEMBL580250	GSK	Inactive
CC(C)(CNC(=O)C1CCN(CCOc2ccc(F)c(F)c2)CC1)c1nc(-c2ccc(Cl)c(O)c2)c(-c2ccncc2)[nH]1.Cl	CHEMBL582598	GSK	Inactive
CC(C)(CNC(=O)C1CCN(CCOc2ccc(F)c(F)c2)CC1)c1nc(-c2ccc(Cl)c(O)c2)c(-c2ccncc2)[nH]1.Cl	CHEMBL582598	GSK	Active
CC(C)(CNC(=O)C1CCN(CCOc2ccc(F)c(F)c2)CC1)c1nc(-c2ccc(Cl)c(O)c2)c(-c2ccncc2)[nH]1.Cl	CHEMBL582598	GSK	Inactive
CC(C)(CNC(=O)C1CCN(CCOc2ccc(Cl)cc2)CC1)c1nc(-c2ccc(Cl)c(O)c2)c(-c2ccncc2)[nH]1.Cl	CHEMBL581494	GSK	Inactive
CC(C)(CNC(=O)C1CCN(CCOc2ccc(Cl)cc2)CC1)c1nc(-c2ccc(Cl)c(O)c2)c(-c2ccncc2)[nH]1.Cl	CHEMBL581494	GSK	Active
CC(C)(CNC(=O)C1CCN(CCOc2ccc(Cl)cc2)CC1)c1nc(-c2ccc(Cl)c(O)c2)c(-c2ccncc2)[nH]1.Cl	CHEMBL581494	GSK	Inactive
CC(C)(CNC(=O)C1CCN(Cc2ccoc2)CC1)c1nc(-c2ccc(Cl)c(O)c2)c(-c2ccncc2)[nH]1.Cl	CHEMBL580177	GSK	Inactive
CC(C)(CNC(=O)C1CCN(Cc2ccoc2)CC1)c1nc(-c2ccc(Cl)c(O)c2)c(-c2ccncc2)[nH]1.Cl	CHEMBL580177	GSK	Active
CC(C)(CNC(=O)C1CCN(Cc2ccoc2)CC1)c1nc(-c2ccc(Cl)c(O)c2)c(-c2ccncc2)[nH]1.Cl	CHEMBL580177	GSK	Inactive
CC(C)(CNC(=O)C1CCN(CC2CCCCC2)CC1)c1nc(-c2ccc(Cl)c(O)c2)c(-c2ccncc2)[nH]1.Cl	CHEMBL588916	GSK	Inactive
CC(C)(CNC(=O)C1CCN(CC2CCCCC2)CC1)c1nc(-c2ccc(Cl)c(O)c2)c(-c2ccncc2)[nH]1.Cl	CHEMBL588916	GSK	Inactive
CC(C)(CNC(=O)C1CCN(CC2CCCCC2)CC1)c1nc(-c2ccc(Cl)c(O)c2)c(-c2ccncc2)[nH]1.Cl	CHEMBL588916	GSK	Active
CC(C)(CNC(=O)C1CCN(Cc2ccc(Cl)cc2)CC1)c1nc(-c2ccc(Cl)c(O)c2)c(-c2ccncc2)[nH]1.Cl	CHEMBL535905	GSK	Active
CC(C)(CNC(=O)C1CCN(Cc2ccc(Cl)cc2)CC1)c1nc(-c2ccc(Cl)c(O)c2)c(-c2ccncc2)[nH]1.Cl	CHEMBL535905	GSK	Inactive
CC(C)(CNC(=O)C1CCN(Cc2ccc(Cl)cc2)CC1)c1nc(-c2ccc(Cl)c(O)c2)c(-c2ccncc2)[nH]1.Cl	CHEMBL535905	GSK	Active
CC(C)(CNC(=O)c1ccco1)NC(=O)OC(C)(C)C	CHEMBL3454323	Global Health_ABS	Inactive
CC(C)(CNC(=O)c1ccc(Cl)o1)NC(=O)OC(C)(C)C	CHEMBL3454324	Global Health_ABS	Inactive
CC(C)(CNC(=O)C(C)(C)Oc1ccc2c(c1)CCCC2=O)C(N)=O	CHEMBL3451512	Global Health_ABS	Inactive
CC(C)(CNC(=O)[C@H]1CCCN1)c1nc(-c2ccc(Cl)c(O)c2)c(-c2ccncc2)[nH]1.Cl	CHEMBL530997	GSK	Active
CC(C)(CNC(=O)[C@H]1CCCN1)c1nc(-c2ccc(Cl)c(O)c2)c(-c2ccncc2)[nH]1.Cl	CHEMBL530997	GSK	Active
CC(C)(CNC(=O)[C@H]1CCCN1)c1nc(-c2ccc(Cl)c(O)c2)c(-c2ccncc2)[nH]1.Cl	CHEMBL530997	GSK	Inactive
CC(C)(CNC(=O)[C@H]1CCCCN1)c1nc(-c2ccc(Cl)c(O)c2)c(-c2ccncc2)[nH]1.Cl	CHEMBL548822	GSK	Active
CC(C)(CNC(=O)[C@H]1CCCCN1)c1nc(-c2ccc(Cl)c(O)c2)c(-c2ccncc2)[nH]1.Cl	CHEMBL548822	GSK	Active
CC(C)(CNC(=O)[C@H]1CCCCN1)c1nc(-c2ccc(Cl)c(O)c2)c(-c2ccncc2)[nH]1.Cl	CHEMBL548822	GSK	Inactive
CC(C)(CNC(=O)[C@@H]1CCCN(CCOc2ccc(F)c(F)c2)C1)c1nc(-c2ccc(Cl)c(O)c2)c(-c2ccncc2)[nH]1.Cl	CHEMBL580886	GSK	Inactive
CC(C)(CNC(=O)[C@@H]1CCCN(CCOc2ccc(F)c(F)c2)C1)c1nc(-c2ccc(Cl)c(O)c2)c(-c2ccncc2)[nH]1.Cl	CHEMBL580886	GSK	Active
CC(C)(CNC(=O)[C@@H]1CCCN(CCOc2ccc(F)c(F)c2)C1)c1nc(-c2ccc(Cl)c(O)c2)c(-c2ccncc2)[nH]1.Cl	CHEMBL580886	GSK	Inactive
CC(C)(CNC(=O)[C@@H]1CCCN(CCOc2ccc(Cl)cc2)C1)c1nc(-c2ccc(Cl)c(O)c2)c(-c2ccncc2)[nH]1.Cl	CHEMBL536841	GSK	Inactive
CC(C)(CNC(=O)[C@@H]1CCCN(CCOc2ccc(Cl)cc2)C1)c1nc(-c2ccc(Cl)c(O)c2)c(-c2ccncc2)[nH]1.Cl	CHEMBL536841	GSK	Active
CC(C)(CNC(=O)[C@@H]1CCCN(CCOc2ccc(Cl)cc2)C1)c1nc(-c2ccc(Cl)c(O)c2)c(-c2ccncc2)[nH]1.Cl	CHEMBL536841	GSK	Inactive
CC(C)(CNC(=O)[C@@H]1CCCN(Cc2ccc(Cl)cc2)C1)c1nc(-c2ccc(Cl)c(O)c2)c(-c2ccncc2)[nH]1.Cl	CHEMBL580943	GSK	Inactive
CC(C)(CNC(=O)[C@@H]1CCCN(Cc2ccc(Cl)cc2)C1)c1nc(-c2ccc(Cl)c(O)c2)c(-c2ccncc2)[nH]1.Cl	CHEMBL580943	GSK	Active
CC(C)(CNC(=O)[C@@H]1CCCN(Cc2ccc(Cl)cc2)C1)c1nc(-c2ccc(Cl)c(O)c2)c(-c2ccncc2)[nH]1.Cl	CHEMBL580943	GSK	Inactive
CC(C)(CNC(=O)[C@@H]1CCCCN1)c1nc(-c2ccc(Cl)c(O)c2)c(-c2ccncc2)[nH]1.Cl	CHEMBL580618	GSK	Inactive
CC(C)(CNC(=O)[C@@H]1CCCCN1)c1nc(-c2ccc(Cl)c(O)c2)c(-c2ccncc2)[nH]1.Cl	CHEMBL580618	GSK	Active
CC(C)(CNC(=O)[C@@H]1CCCCN1)c1nc(-c2ccc(Cl)c(O)c2)c(-c2ccncc2)[nH]1.Cl	CHEMBL580618	GSK	Active
CC(C)(CNC(=O)/C=C/c1ccc(Cl)c(Cl)c1)CNc1cc(=O)c2ccccc2[nH]1	CHEMBL530945	GSK	Active
CC(C)(CNC(=O)/C=C/c1ccc(Cl)c(Cl)c1)CNc1cc(=O)c2ccccc2[nH]1	CHEMBL530945	GSK	Inactive
CC(C)(CNC(=O)/C=C/c1ccc(Cl)c(Cl)c1)CNc1cc(=O)c2ccccc2[nH]1	CHEMBL530945	GSK	Inactive
CC(C)(CNC(=O)/C=C/c1ccc(C(F)(F)F)cc1)CNc1cc(=O)c2ccccc2[nH]1	CHEMBL536155	GSK	Active
CC(C)(CNC(=O)/C=C/c1ccc(C(F)(F)F)cc1)CNc1cc(=O)c2ccccc2[nH]1	CHEMBL536155	GSK	Inactive
CC(C)(CNC(=O)/C=C/c1ccc(C(F)(F)F)cc1)CNc1cc(=O)c2ccccc2[nH]1	CHEMBL536155	GSK	Inactive
CC(C)(CN1CCCC1)CN(Cc1ccc(-c2ccc(C(F)(F)F)cc2)cc1)C(=O)Cn1c(CCc2cccc(F)c2F)nc(=O)c2ccccc21.O=C(O)C(O)C(O)C(=O)O	CHEMBL2062272	GSK	Inactive
CC(C)(CN1CCCC1)CN(Cc1ccc(-c2ccc(C(F)(F)F)cc2)cc1)C(=O)Cn1c(CCc2cccc(F)c2F)nc(=O)c2ccccc21.O=C(O)C(O)C(O)C(=O)O	CHEMBL2062272	GSK	Active
CC(C)(CN1CCCC1)CN(Cc1ccc(-c2ccc(C(F)(F)F)cc2)cc1)C(=O)Cn1c(CCc2cccc(F)c2F)nc(=O)c2ccccc21.O=C(O)C(O)C(O)C(=O)O	CHEMBL2062272	GSK	Inactive
CC(C)(CN1CCC2(CCOCC2)CC1)N1CCOCC1	CHEMBL3476901	Global Health_ABS	Inactive
CC(C)(CN1CCC(Cc2ccc(C(=O)O)cc2)C1)N1CCOCC1	CHEMBL3479995	Global Health_ABS	Inactive
CC(C)(CN)c1nc(-c2ccc(Cl)c(O)c2)c(-c2ccncc2)[nH]1.Cl	CHEMBL588994	GSK	Active
CC(C)(CN)c1nc(-c2ccc(Cl)c(O)c2)c(-c2ccncc2)[nH]1.Cl	CHEMBL588994	GSK	Active
CC(C)(CN)c1nc(-c2ccc(Cl)c(O)c2)c(-c2ccncc2)[nH]1.Cl	CHEMBL588994	GSK	Inactive
CC(C)(CN)c1nc(-c2ccc(Cl)c(O)c2)c(-c2ccnc(N)n2)[nH]1	CHEMBL529068	GSK	Inactive
CC(C)(CN)c1nc(-c2ccc(Cl)c(O)c2)c(-c2ccnc(N)n2)[nH]1	CHEMBL529068	GSK	Active
CC(C)(CN)c1nc(-c2ccc(Cl)c(O)c2)c(-c2ccnc(N)n2)[nH]1	CHEMBL529068	GSK	Active
CC(C)(CN)c1nc(-c2ccc(Br)c(O)c2)c(-c2ccncc2)[nH]1.Cl	CHEMBL527761	GSK	Active
CC(C)(CN)c1nc(-c2ccc(Br)c(O)c2)c(-c2ccncc2)[nH]1.Cl	CHEMBL527761	GSK	Active
CC(C)(CN)c1nc(-c2ccc(Br)c(O)c2)c(-c2ccncc2)[nH]1.Cl	CHEMBL527761	GSK	Inactive
CC(C)(CN)c1cc(-c2ccc(Cl)c(O)c2)c(-c2ccncc2)o1.Cl	CHEMBL547174	GSK	Inactive
CC(C)(CN)c1cc(-c2ccc(Cl)c(O)c2)c(-c2ccncc2)o1.Cl	CHEMBL547174	GSK	Active
CC(C)(CN)c1cc(-c2ccc(Cl)c(O)c2)c(-c2ccncc2)o1.Cl	CHEMBL547174	GSK	Active
CC(C)(CCl)C(=O)NCCCCNc1ccnc2cc(Cl)ccc12	CHEMBL578888	Notavartis	Active
CC(C)(CCl)C(=O)NCCCCNc1ccnc2cc(Cl)ccc12	CHEMBL578888	Notavartis	Active
CC(C)(CC1CCCCC1)NC(=O)[C@H](CC1CCCCC1)Nc1ccc(C#N)c2ccccc12.O=C(O)C(F)(F)F	CHEMBL534203	GSK	Inactive
CC(C)(CC1CCCCC1)NC(=O)[C@H](CC1CCCCC1)Nc1ccc(C#N)c2ccccc12.O=C(O)C(F)(F)F	CHEMBL534203	GSK	Active
CC(C)(CC1CCCCC1)NC(=O)[C@H](CC1CCCCC1)Nc1ccc(C#N)c2ccccc12.O=C(O)C(F)(F)F	CHEMBL534203	GSK	Inactive
CC(C)(CC(=O)Nc1cccc(Oc2ccccn2)c1)C(=O)O	CHEMBL3460533	Global Health_ABS	Inactive
CC(C)(CC(=O)N(CC(N)=O)C1CCCC1)c1ccccc1	CHEMBL3468277	Global Health_ABS	Inactive
CC(C)(c1ccccc1)c1ccc(O)c(CN2CCOCC2)c1	CHEMBL548087	GSK	Active
CC(C)(c1ccccc1)c1ccc(O)c(CN2CCOCC2)c1	CHEMBL548087	GSK	Inactive
CC(C)(c1ccccc1)c1ccc(O)c(CN2CCOCC2)c1	CHEMBL548087	GSK	Active
CC(C)(c1ccc(Oc2ccc(NC(=O)C(F)(F)F)cc2)cc1)c1cccc(Oc2ccc(NC(=O)C(F)(F)F)cc2)c1	CHEMBL601535	Notavartis	Inactive
CC(C)(c1ccc(Oc2ccc(NC(=O)C(F)(F)F)cc2)cc1)c1cccc(Oc2ccc(NC(=O)C(F)(F)F)cc2)c1	CHEMBL601535	Notavartis	Active
CC(C)(C[N+](C)(C)C)C1OC2CCCCC2C2C=CCCC21	CHEMBL585650	Notavartis	Active
CC(C)(C[N+](C)(C)C)C1OC2CCCCC2C2C=CCCC21	CHEMBL585650	Notavartis	Active
CC(C)(C)SCC(O)Cn1c2ccc(Br)cc2c2cc(Br)ccc21	CHEMBL532866	GSK	Inactive
CC(C)(C)SCC(O)Cn1c2ccc(Br)cc2c2cc(Br)ccc21	CHEMBL532866	GSK	Inactive
CC(C)(C)SCC(O)Cn1c2ccc(Br)cc2c2cc(Br)ccc21	CHEMBL532866	GSK	Active
CC(C)(C)SC1SC(SC(C)(C)C)C(OC(=O)c2ccccc2)C(OC(=O)c2ccccc2)C1OC(=O)c1ccccc1	CHEMBL529848	GSK	Active
CC(C)(C)SC1SC(SC(C)(C)C)C(OC(=O)c2ccccc2)C(OC(=O)c2ccccc2)C1OC(=O)c1ccccc1	CHEMBL529848	GSK	Inactive
CC(C)(C)SC1SC(SC(C)(C)C)C(OC(=O)c2ccccc2)C(OC(=O)c2ccccc2)C1OC(=O)c1ccccc1	CHEMBL529848	GSK	Inactive
CC(C)(C)S(=O)(=O)CCNC1CSCCc2ccccc21	CHEMBL3458339	Global Health_ABS	Inactive
CC(C)(C)S(=O)(=O)c1ccc(N2CCC(n3cncn3)CC2)cn1	CHEMBL3465861	Global Health_ABS	Inactive
CC(C)(C)S(=O)(=O)c1ccc(N2CCC(n3cccn3)CC2)cn1	CHEMBL3465862	Global Health_ABS	Inactive
CC(C)(C)OCCN1CCCC1c1nc(Cc2ccc(F)cc2)no1	CHEMBL3456569	Global Health_ABS	Inactive
CC(C)(C)OCCN(CC(O)CN(Cc1ccccc1)C(=O)NC(c1ccccc1)c1ccccc1)S(=O)(=O)c1ccccc1	CHEMBL602760	Notavartis	Active
CC(C)(C)OCCN(CC(O)CN(Cc1ccccc1)C(=O)NC(c1ccccc1)c1ccccc1)S(=O)(=O)c1ccccc1	CHEMBL602760	Notavartis	Active
CC(C)(C)Oc1ccc(NC(=O)c2ccccc2O)cc1	CHEMBL528510	GSK	Inactive
CC(C)(C)Oc1ccc(NC(=O)c2ccccc2O)cc1	CHEMBL528510	GSK	Active
CC(C)(C)Oc1ccc(NC(=O)c2ccccc2O)cc1	CHEMBL528510	GSK	Inactive
CC(C)(C)Oc1ccc(CC2NC3(C(=O)N(Cc4ccc(C(C)(C)C)cc4)c4ccccc43)C3C(=O)N(c4ccc(Br)cc4)C(=O)C23)cc1	CHEMBL581711	GSK	Inactive
CC(C)(C)Oc1ccc(CC2NC3(C(=O)N(Cc4ccc(C(C)(C)C)cc4)c4ccccc43)C3C(=O)N(c4ccc(Br)cc4)C(=O)C23)cc1	CHEMBL581711	GSK	Active
CC(C)(C)Oc1ccc(CC2NC3(C(=O)N(Cc4ccc(C(C)(C)C)cc4)c4ccccc43)C3C(=O)N(c4ccc(Br)cc4)C(=O)C23)cc1	CHEMBL581711	GSK	Active
CC(C)(C)Oc1ccc(C[C@@H]2NC3(C(=O)N(Cc4ccc(Cl)c(Cl)c4)c4ccccc43)C3C(=O)N(c4ccc(Br)cc4)C(=O)C32)cc1	CHEMBL580725	GSK	Active
CC(C)(C)Oc1ccc(C[C@@H]2NC3(C(=O)N(Cc4ccc(Cl)c(Cl)c4)c4ccccc43)C3C(=O)N(c4ccc(Br)cc4)C(=O)C32)cc1	CHEMBL580725	GSK	Inactive
CC(C)(C)Oc1ccc(C[C@@H]2NC3(C(=O)N(Cc4ccc(Cl)c(Cl)c4)c4ccccc43)C3C(=O)N(c4ccc(Br)cc4)C(=O)C32)cc1	CHEMBL580725	GSK	Inactive
CC(C)(C)OC(=O)NCCc1csc(N2CCCC2)n1	CHEMBL3459251	Global Health_ABS	Inactive
CC(C)(C)OC(=O)NCCc1cccc(-c2c[nH]c3ncc(-c4cccc(NS(C)(=O)=O)c4)cc23)c1	CHEMBL526422	GSK	Inactive
CC(C)(C)OC(=O)NCCc1cccc(-c2c[nH]c3ncc(-c4cccc(NS(C)(=O)=O)c4)cc23)c1	CHEMBL526422	GSK	Active
CC(C)(C)OC(=O)NCCc1cccc(-c2c[nH]c3ncc(-c4cccc(NS(C)(=O)=O)c4)cc23)c1	CHEMBL526422	GSK	Inactive
CC(C)(C)OC(=O)NCCC(=O)NCC(O)c1cccc(F)c1	CHEMBL3454814	Global Health_ABS	Inactive
CC(C)(C)OC(=O)NCC1CCN(C(=O)c2ccccc2O)C1	CHEMBL3458302	Global Health_ABS	Inactive
CC(C)(C)OC(=O)NCC1CCN(C(=O)c2ccc(F)cc2F)C1	CHEMBL3458299	Global Health_ABS	Inactive
CC(C)(C)OC(=O)NCC1CCCCN1Cc1ccncc1	CHEMBL3458684	Global Health_ABS	Inactive
CC(C)(C)OC(=O)NCc1ccc(Nc2nnc(-c3cccc(OCC(=O)NCc4cc(C(F)(F)F)cc(C(F)(F)F)c4)c3)o2)cc1	CHEMBL536199	GSK	Inactive
CC(C)(C)OC(=O)NCc1ccc(Nc2nnc(-c3cccc(OCC(=O)NCc4cc(C(F)(F)F)cc(C(F)(F)F)c4)c3)o2)cc1	CHEMBL536199	GSK	Active
CC(C)(C)OC(=O)NCc1ccc(Nc2nnc(-c3cccc(OCC(=O)NCc4cc(C(F)(F)F)cc(C(F)(F)F)c4)c3)o2)cc1	CHEMBL536199	GSK	Inactive
CC(C)(C)OC(=O)NCc1ccc(Nc2nnc(-c3cccc(C(=O)NCCC(c4ccccc4)c4ccccc4)c3)o2)cc1	CHEMBL581635	GSK	Active
CC(C)(C)OC(=O)NCc1ccc(Nc2nnc(-c3cccc(C(=O)NCCC(c4ccccc4)c4ccccc4)c3)o2)cc1	CHEMBL581635	GSK	Inactive
CC(C)(C)OC(=O)NCc1ccc(Nc2nnc(-c3cccc(C(=O)NCCC(c4ccccc4)c4ccccc4)c3)o2)cc1	CHEMBL581635	GSK	Active
CC(C)(C)OC(=O)NCc1ccc(Nc2nnc(-c3cccc(C(=O)NCc4cc(C(F)(F)F)cc(C(F)(F)F)c4)c3)o2)cc1	CHEMBL535219	GSK	Inactive
CC(C)(C)OC(=O)NCc1ccc(Nc2nnc(-c3cccc(C(=O)NCc4cc(C(F)(F)F)cc(C(F)(F)F)c4)c3)o2)cc1	CHEMBL535219	GSK	Inactive
CC(C)(C)OC(=O)NCc1ccc(Nc2nnc(-c3cccc(C(=O)NCc4cc(C(F)(F)F)cc(C(F)(F)F)c4)c3)o2)cc1	CHEMBL535219	GSK	Active
CC(C)(C)OC(=O)NCc1ccc(Nc2nnc(-c3ccc(OCC(=O)NCc4ccc(C(C)(C)C)cc4)c([N+](=O)[O-])c3)o2)cc1	CHEMBL581710	GSK	Active
CC(C)(C)OC(=O)NCc1ccc(Nc2nnc(-c3ccc(OCC(=O)NCc4ccc(C(C)(C)C)cc4)c([N+](=O)[O-])c3)o2)cc1	CHEMBL581710	GSK	Inactive
CC(C)(C)OC(=O)NCc1ccc(Nc2nnc(-c3ccc(OCC(=O)NCc4ccc(C(C)(C)C)cc4)c([N+](=O)[O-])c3)o2)cc1	CHEMBL581710	GSK	Active
CC(C)(C)OC(=O)NCc1ccc(Nc2nnc(-c3ccc(OCC(=O)NCc4cc(C(F)(F)F)cc(C(F)(F)F)c4)c([N+](=O)[O-])c3)o2)cc1	CHEMBL579438	GSK	Inactive
CC(C)(C)OC(=O)NCc1ccc(Nc2nnc(-c3ccc(OCC(=O)NCc4cc(C(F)(F)F)cc(C(F)(F)F)c4)c([N+](=O)[O-])c3)o2)cc1	CHEMBL579438	GSK	Active
CC(C)(C)OC(=O)NCc1ccc(Nc2nnc(-c3ccc(OCC(=O)NCc4cc(C(F)(F)F)cc(C(F)(F)F)c4)c([N+](=O)[O-])c3)o2)cc1	CHEMBL579438	GSK	Active
CC(C)(C)OC(=O)NCc1ccc(Nc2nnc(-c3ccc(OCC(=O)NC[C@@H]4CC[C@H]5C[C@@H]4C5(C)C)c([N+](=O)[O-])c3)o2)cc1	CHEMBL588515	GSK	Inactive
CC(C)(C)OC(=O)NCc1ccc(Nc2nnc(-c3ccc(OCC(=O)NC[C@@H]4CC[C@H]5C[C@@H]4C5(C)C)c([N+](=O)[O-])c3)o2)cc1	CHEMBL588515	GSK	Active
CC(C)(C)OC(=O)NCc1ccc(Nc2nnc(-c3ccc(OCC(=O)NC[C@@H]4CC[C@H]5C[C@@H]4C5(C)C)c([N+](=O)[O-])c3)o2)cc1	CHEMBL588515	GSK	Inactive
CC(C)(C)OC(=O)NCC(=O)Oc1cc2oc(=O)cc(-c3ccccc3)c2cc1Cl	CHEMBL576412	Notavartis	Active
CC(C)(C)OC(=O)NCC(=O)Oc1cc2oc(=O)cc(-c3ccccc3)c2cc1Cl	CHEMBL576412	Notavartis	Active
CC(C)(C)OC(=O)NCC(=O)N(Cc1ccccc1)Cc1ccccc1	CHEMBL587574	GSK	Active
CC(C)(C)OC(=O)NCC(=O)N(Cc1ccccc1)Cc1ccccc1	CHEMBL587574	GSK	Inactive
CC(C)(C)OC(=O)NCC(=O)N(Cc1ccccc1)Cc1ccccc1	CHEMBL587574	GSK	Active
CC(C)(C)OC(=O)NC1CCCN(Cc2cccs2)C1	CHEMBL3484700	Global Health_ABS	Inactive
CC(C)(C)OC(=O)Nc1cccc(-c2csc(NC(=N)N)n2)c1	CHEMBL531834	GSK	Active
CC(C)(C)OC(=O)Nc1cccc(-c2csc(NC(=N)N)n2)c1	CHEMBL531834	GSK	Inactive
CC(C)(C)OC(=O)Nc1cccc(-c2csc(NC(=N)N)n2)c1	CHEMBL531834	GSK	Active
CC(C)(C)OC(=O)N1CSC[C@@H]1C(=O)NCc1ccsc1	CHEMBL3466916	Global Health_ABS	Inactive
CC(C)(C)OC(=O)N1CSC[C@@H]1C(=O)NCc1ccc(C#N)cc1	CHEMBL3466915	Global Health_ABS	Inactive
CC(C)(C)OC(=O)N1CCn2c(nnc2C2CCCNC2)C1	CHEMBL3447714	Global Health_ABS	Inactive
CC(C)(C)OC(=O)N1CCN(S(=O)(=O)CCCC#N)C2(CCCCC2)C1	CHEMBL3468054	Global Health_ABS	Inactive
CC(C)(C)OC(=O)N1CCN(c2cccnc2)CC1C(=O)O	CHEMBL3448344	Global Health_ABS	Inactive
CC(C)(C)OC(=O)N1CCN(c2ccccc2NC(=O)c2cccc(C(F)(F)F)c2Oc2ccc(F)cc2)CC1	CHEMBL528288	GSK	Inactive
CC(C)(C)OC(=O)N1CCN(c2ccccc2NC(=O)c2cccc(C(F)(F)F)c2Oc2ccc(F)cc2)CC1	CHEMBL528288	GSK	Active
CC(C)(C)OC(=O)N1CCN(c2ccccc2NC(=O)c2cccc(C(F)(F)F)c2Oc2ccc(F)cc2)CC1	CHEMBL528288	GSK	Inactive
CC(C)(C)OC(=O)N1CCN(C(=O)CCn2cccn2)CC1	CHEMBL3488902	Global Health_ABS	Inactive
CC(C)(C)OC(=O)N1CCCN1C(=O)c1cccc2cc[nH]c12	CHEMBL3465413	Global Health_ABS	Inactive
CC(C)(C)OC(=O)N1CCCN1C(=O)c1cccc(F)c1F	CHEMBL3465449	Global Health_ABS	Inactive
CC(C)(C)OC(=O)N1CCCN(Cc2ccon2)c2ccccc21	CHEMBL3453083	Global Health_ABS	Active
CC(C)(C)OC(=O)N1CCCN(c2nnc(Br)s2)CC1	CHEMBL3450773	Global Health_ABS	Inactive
CC(C)(C)OC(=O)N1CCCc2ccc(NCc3ncc[nH]3)cc21	CHEMBL3469598	Global Health_ABS	Inactive
CC(C)(C)OC(=O)N1CCCc2ccc(NCc3cc[nH]c3)cc21	CHEMBL3460451	Global Health_ABS	Inactive
CC(C)(C)OC(=O)N1CCC[C@H](NCC2=CCCOC2)C1	CHEMBL3462235	Global Health_ABS	Inactive
CC(C)(C)OC(=O)N1CCC(NCc2cnn(C(C)(C)C)c2)CC1	CHEMBL3452550	Global Health_ABS	Inactive
CC(C)(C)OC(=O)N1CCC(C2CCN(C(=O)OC(C)(C)C)CC2)CC1	CHEMBL533001	GSK	Inactive
CC(C)(C)OC(=O)N1CCC(C2CCN(C(=O)OC(C)(C)C)CC2)CC1	CHEMBL533001	GSK	Inactive
CC(C)(C)OC(=O)N1CCC(C2CCN(C(=O)OC(C)(C)C)CC2)CC1	CHEMBL533001	GSK	Active
CC(C)(C)OC(=O)N1CCC(c2c(C(=O)Nc3cccc(C(F)(F)F)c3)cnn2-c2ccc(F)cc2F)CC1	CHEMBL597244	Notavartis	Inactive
CC(C)(C)OC(=O)N1CCC(c2c(C(=O)Nc3cccc(C(F)(F)F)c3)cnn2-c2ccc(F)cc2F)CC1	CHEMBL597244	Notavartis	Active
CC(C)(C)OC(=O)N1CCC(C(=O)NCCNc2ncccn2)CC1	CHEMBL3489182	Global Health_ABS	Inactive
CC(C)(C)OC(=O)N1CCC(C(=O)NCc2cc3ccccc3[nH]2)C1	CHEMBL3460344	Global Health_ABS	Inactive
CC(C)(C)OC(=O)N1CC(CC(=O)NCc2ccnc(C3CC3)c2)C1	CHEMBL3464428	Global Health_ABS	Inactive
CC(C)(C)OC(=O)n1cc(C2CCN(CCCC34CCCc5cccc(c53)NC4=O)CC2)c2ccncc21	CHEMBL527482	GSK	Active
CC(C)(C)OC(=O)n1cc(C2CCN(CCCC34CCCc5cccc(c53)NC4=O)CC2)c2ccncc21	CHEMBL527482	GSK	Inactive
CC(C)(C)OC(=O)n1cc(C2CCN(CCCC34CCCc5cccc(c53)NC4=O)CC2)c2ccncc21	CHEMBL527482	GSK	Inactive
CC(C)(C)OC(=O)N[C@H]1CCN(C(=O)c2cc(Cl)c[nH]2)C1	CHEMBL3452904	Global Health_ABS	Inactive
CC(C)(C)OC(=O)N[C@@H](Cc1ccccc1)C(=O)Nc1cccc(-c2cccc(NC(=O)[C@H](Cc3ccccc3)NC(=O)OC(C)(C)C)c2)c1	CHEMBL582548	GSK	Active
CC(C)(C)OC(=O)N[C@@H](Cc1ccccc1)C(=O)Nc1cccc(-c2cccc(NC(=O)[C@H](Cc3ccccc3)NC(=O)OC(C)(C)C)c2)c1	CHEMBL582548	GSK	Inactive
CC(C)(C)OC(=O)N[C@@H](Cc1ccccc1)C(=O)Nc1cccc(-c2cccc(NC(=O)[C@H](Cc3ccccc3)NC(=O)OC(C)(C)C)c2)c1	CHEMBL582548	GSK	Active
CC(C)(C)OC(=O)N(CCNS(=O)(=O)N1CCOCC1)C1CC1	CHEMBL3452112	Global Health_ABS	Inactive
CC(C)(C)OC(=O)N(Cc1cc(-n2nnnc2C(F)(F)F)ccc1O)[C@H]1CCCN(C(=O)OC(C)(C)C)[C@H]1c1ccccc1	CHEMBL537779	GSK	Inactive
CC(C)(C)OC(=O)N(Cc1cc(-n2nnnc2C(F)(F)F)ccc1O)[C@H]1CCCN(C(=O)OC(C)(C)C)[C@H]1c1ccccc1	CHEMBL537779	GSK	Active
CC(C)(C)OC(=O)N(Cc1cc(-n2nnnc2C(F)(F)F)ccc1O)[C@H]1CCCN(C(=O)OC(C)(C)C)[C@H]1c1ccccc1	CHEMBL537779	GSK	Inactive
CC(C)(C)OC(=O)Cn1nc(C2CC2)cc(C(F)(F)F)c1=O	CHEMBL3457896	Global Health_ABS	Inactive
CC(C)(C)OC(=O)Cn1cnc2cc(NC(=O)c3cc([N+](=O)[O-])cc([N+](=O)[O-])c3)ccc21	CHEMBL548459	GSK	Inactive
CC(C)(C)OC(=O)Cn1cnc2cc(NC(=O)c3cc([N+](=O)[O-])cc([N+](=O)[O-])c3)ccc21	CHEMBL548459	GSK	Active
CC(C)(C)OC(=O)Cn1cnc2cc(NC(=O)c3cc([N+](=O)[O-])cc([N+](=O)[O-])c3)ccc21	CHEMBL548459	GSK	Active
CC(C)(C)OC(=O)C1CCCN(Cc2ccc(-c3cccc(-c4nc5ccccc5[nH]4)c3)cc2)C1.O=C(O)C(F)(F)F	CHEMBL547433	GSK	Active
CC(C)(C)OC(=O)C1CCCN(Cc2ccc(-c3cccc(-c4nc5ccccc5[nH]4)c3)cc2)C1.O=C(O)C(F)(F)F	CHEMBL547433	GSK	Inactive
CC(C)(C)OC(=O)C1CCCN(Cc2ccc(-c3cccc(-c4nc5ccccc5[nH]4)c3)cc2)C1.O=C(O)C(F)(F)F	CHEMBL547433	GSK	Inactive
CC(C)(C)OC(=O)c1c(NC(=O)/C=C/c2ccc(O)c(O)c2)sc2c1CCCC2	CHEMBL533698	GSK	Inactive
CC(C)(C)OC(=O)c1c(NC(=O)/C=C/c2ccc(O)c(O)c2)sc2c1CCCC2	CHEMBL533698	GSK	Active
CC(C)(C)OC(=O)c1c(NC(=O)/C=C/c2ccc(O)c(O)c2)sc2c1CCCC2	CHEMBL533698	GSK	Inactive
CC(C)(C)OC(=O)[C@H](CC(N)=O)NC(=O)c1ccc(-c2ccc(-c3nc4cc(C(F)(F)F)ccc4[nH]3)s2)cc1	CHEMBL536218	GSK	Inactive
CC(C)(C)OC(=O)[C@H](CC(N)=O)NC(=O)c1ccc(-c2ccc(-c3nc4cc(C(F)(F)F)ccc4[nH]3)s2)cc1	CHEMBL536218	GSK	Active
CC(C)(C)OC(=O)[C@H](CC(N)=O)NC(=O)c1ccc(-c2ccc(-c3nc4cc(C(F)(F)F)ccc4[nH]3)s2)cc1	CHEMBL536218	GSK	Active
CC(C)(C)OC(=O)/C=C(\C(=O)OCc1ccc([N+](=O)[O-])cc1)c1csc(NC(c2ccccc2)(c2ccccc2)c2ccccc2)n1	CHEMBL535550	GSK	Active
CC(C)(C)OC(=O)/C=C(\C(=O)OCc1ccc([N+](=O)[O-])cc1)c1csc(NC(c2ccccc2)(c2ccccc2)c2ccccc2)n1	CHEMBL535550	GSK	Inactive
CC(C)(C)OC(=O)/C=C(\C(=O)OCc1ccc([N+](=O)[O-])cc1)c1csc(NC(c2ccccc2)(c2ccccc2)c2ccccc2)n1	CHEMBL535550	GSK	Active
CC(C)(C)NS(=O)(=O)c1ccccc1CNCc1ccccc1	CHEMBL3462518	Global Health_ABS	Inactive
CC(C)(C)NS(=O)(=O)c1cc(Cl)ccc1Cl	CHEMBL602779	Notavartis	Active
CC(C)(C)NS(=O)(=O)c1cc(Cl)ccc1Cl	CHEMBL602779	Notavartis	Active
CC(C)(C)NS(=O)(=O)c1cc(C(=O)N2CCC(CCN3CCC(O)(c4cccc(C(F)(F)F)c4)CC3)(c3cccc(F)c3)CC2)c(Cl)cc1F	CHEMBL533014	GSK	Inactive
CC(C)(C)NS(=O)(=O)c1cc(C(=O)N2CCC(CCN3CCC(O)(c4cccc(C(F)(F)F)c4)CC3)(c3cccc(F)c3)CC2)c(Cl)cc1F	CHEMBL533014	GSK	Active
CC(C)(C)NS(=O)(=O)c1cc(C(=O)N2CCC(CCN3CCC(O)(c4cccc(C(F)(F)F)c4)CC3)(c3cccc(F)c3)CC2)c(Cl)cc1F	CHEMBL533014	GSK	Inactive
CC(C)(C)NS(=O)(=O)c1cc(C(=O)N2CCC(CCN3CCC(C(=O)c4ccc(F)cc4)CC3)(c3cccc(F)c3)CC2)c(Cl)cc1F	CHEMBL547902	GSK	Inactive
CC(C)(C)NS(=O)(=O)c1cc(C(=O)N2CCC(CCN3CCC(C(=O)c4ccc(F)cc4)CC3)(c3cccc(F)c3)CC2)c(Cl)cc1F	CHEMBL547902	GSK	Active
CC(C)(C)NS(=O)(=O)c1cc(C(=O)N2CCC(CCN3CCC(C(=O)c4ccc(F)cc4)CC3)(c3cccc(F)c3)CC2)c(Cl)cc1F	CHEMBL547902	GSK	Active
CC(C)(C)NCCN(Cc1ccc(-c2ccc(C(F)(F)F)cc2)cc1)C(=O)Cn1c(SCc2ccc(F)cc2)nc(=O)c2c1CCC2.O=C(O)C(O)C(O)C(=O)O	CHEMBL2062322	GSK	Active
CC(C)(C)NCCN(Cc1ccc(-c2ccc(C(F)(F)F)cc2)cc1)C(=O)Cn1c(SCc2ccc(F)cc2)nc(=O)c2c1CCC2.O=C(O)C(O)C(O)C(=O)O	CHEMBL2062322	GSK	Active
CC(C)(C)NCCN(Cc1ccc(-c2ccc(C(F)(F)F)cc2)cc1)C(=O)Cn1c(SCc2ccc(F)cc2)nc(=O)c2c1CCC2.O=C(O)C(O)C(O)C(=O)O	CHEMBL2062322	GSK	Inactive
CC(C)(C)NCCN(Cc1ccc(-c2ccc(C(F)(F)F)cc2)cc1)C(=O)Cn1c(CCc2cccc(F)c2F)nc(=O)c2ccccc21	CHEMBL580700	GSK	Inactive
CC(C)(C)NCCN(Cc1ccc(-c2ccc(C(F)(F)F)cc2)cc1)C(=O)Cn1c(CCc2cccc(F)c2F)nc(=O)c2ccccc21	CHEMBL580700	GSK	Inactive
CC(C)(C)NCCN(Cc1ccc(-c2ccc(C(F)(F)F)cc2)cc1)C(=O)Cn1c(CCc2cccc(F)c2F)nc(=O)c2ccccc21	CHEMBL580700	GSK	Active
CC(C)(C)NCCN(Cc1ccc(-c2ccc(C(F)(F)F)cc2)cc1)C(=O)Cn1c(CCc2cccc(F)c2F)nc(=O)c2c1CCC2.O=C(O)C(O)C(O)C(=O)O	CHEMBL2062208	GSK	Inactive
CC(C)(C)NCCN(Cc1ccc(-c2ccc(C(F)(F)F)cc2)cc1)C(=O)Cn1c(CCc2cccc(F)c2F)nc(=O)c2c1CCC2.O=C(O)C(O)C(O)C(=O)O	CHEMBL2062208	GSK	Active
CC(C)(C)NCCN(Cc1ccc(-c2ccc(C(F)(F)F)cc2)cc1)C(=O)Cn1c(CCc2cccc(F)c2F)nc(=O)c2c1CCC2.O=C(O)C(O)C(O)C(=O)O	CHEMBL2062208	GSK	Inactive
CC(C)(C)NCc1nn(Cc2ccccc2)nc1-c1ccccc1	CHEMBL3445368	Global Health_ABS	Inactive
CC(C)(C)NCc1cc(Nc2ccnc3cc(Cl)ccc23)ccc1F	CHEMBL453384	GSK	Active
CC(C)(C)NCc1cc(Nc2ccnc3cc(Cl)ccc23)ccc1F	CHEMBL453384	GSK	Active
CC(C)(C)NCc1cc(Nc2ccnc3cc(Cl)ccc23)ccc1F	CHEMBL453384	GSK	Inactive
CC(C)(C)NCC(O)COc1cccc2oc3ccccc3c12	CHEMBL513104	Notavartis	Active
CC(C)(C)NCC(O)COc1cccc2oc3ccccc3c12	CHEMBL513104	Notavartis	Active
CC(C)(C)NCC(O)COc1ccc(Cl)cc1C1=NNC(=O)CC1.Cl	CHEMBL587986	GSK	Active
CC(C)(C)NCC(O)COc1ccc(Cl)cc1C1=NNC(=O)CC1.Cl	CHEMBL587986	GSK	Inactive
CC(C)(C)NCC(O)COc1ccc(Cl)cc1C1=NNC(=O)CC1.Cl	CHEMBL587986	GSK	Inactive
CC(C)(C)NCC(O)Cn1c2ccc(I)cc2c2cc(I)ccc21	CHEMBL611374	Notavartis	Active
CC(C)(C)NCC(O)Cn1c2ccc(I)cc2c2cc(I)ccc21	CHEMBL611374	Notavartis	Active
CC(C)(C)NCC(O)Cn1c2ccc(Cl)cc2c2cc(Cl)ccc21	CHEMBL585247	Notavartis	Active
CC(C)(C)NCC(O)Cn1c2ccc(Cl)cc2c2cc(Cl)ccc21	CHEMBL585247	Notavartis	Active
CC(C)(C)NCC(O)Cn1c2ccc(Br)cc2c2cc(Br)ccc21	CHEMBL599926	Notavartis	Active
CC(C)(C)NCC(O)Cn1c2ccc(Br)cc2c2cc(Br)ccc21	CHEMBL599926	Notavartis	Active
CC(C)(C)NCC(=O)N1CCCC(n2ccnc2)C1	CHEMBL3451184	Global Health_ABS	Inactive
CC(C)(C)Nc1nc(Nc2cccc([N+](=O)[O-])c2)nc(-n2ccnc2)n1	CHEMBL588179	GSK	Inactive
CC(C)(C)Nc1nc(Nc2cccc([N+](=O)[O-])c2)nc(-n2ccnc2)n1	CHEMBL588179	GSK	Inactive
CC(C)(C)Nc1nc(Nc2cccc([N+](=O)[O-])c2)nc(-n2ccnc2)n1	CHEMBL588179	GSK	Active
CC(C)(C)Nc1nc(-c2cccnc2)c(-c2ccnc(NCCO)n2)s1	CHEMBL3472154	Global Health_ABS	Inactive
CC(C)(C)Nc1cc(C2CC2)nc(-c2ccccn2)n1	CHEMBL581947	GSK	Inactive
CC(C)(C)Nc1cc(C2CC2)nc(-c2ccccn2)n1	CHEMBL581947	GSK	Inactive
CC(C)(C)Nc1cc(C2CC2)nc(-c2ccccn2)n1	CHEMBL581947	GSK	Active
CC(C)(C)Nc1cc(C(=O)N[C@@H](Cc2ccccc2)[C@H](O)CNC2CCOCC2)cc(N2CCCCS2(=O)=O)c1	CHEMBL533991	GSK	Inactive
CC(C)(C)Nc1cc(C(=O)N[C@@H](Cc2ccccc2)[C@H](O)CNC2CCOCC2)cc(N2CCCCS2(=O)=O)c1	CHEMBL533991	GSK	Active
CC(C)(C)Nc1cc(C(=O)N[C@@H](Cc2ccccc2)[C@H](O)CNC2CCOCC2)cc(N2CCCCS2(=O)=O)c1	CHEMBL533991	GSK	Active
CC(C)(C)Nc1c(C2CCN(C(=O)C3CC3)CC2)nc2ccccn12	CHEMBL3447147	Global Health_ABS	Inactive
CC(C)(C)NC[C@@H]1CCC[C@@H]2CN(Cc3csnn3)C[C@@H]21	CHEMBL3552175	Global Health_ABS	Inactive
CC(C)(C)NC(=S)NN=CC=NNC(=S)NC(C)(C)C	CHEMBL602169	Notavartis	Active
CC(C)(C)NC(=S)NN=CC=NNC(=S)NC(C)(C)C	CHEMBL602169	Notavartis	Active
CC(C)(C)NC(=O)NCc1cnn2ccccc12	CHEMBL3439897	Global Health_ABS	Inactive
CC(C)(C)NC(=O)N1CCC(NC(=O)Cc2cccnc2)CC1	CHEMBL3451042	Global Health_ABS	Inactive
CC(C)(C)NC(=O)COC(=O)c1c2c(nc3ccccc13)C(=Cc1ccc3c(c1)OCO3)CCC2	CHEMBL535334	GSK	Inactive
CC(C)(C)NC(=O)COC(=O)c1c2c(nc3ccccc13)C(=Cc1ccc3c(c1)OCO3)CCC2	CHEMBL535334	GSK	Active
CC(C)(C)NC(=O)COC(=O)c1c2c(nc3ccccc13)C(=Cc1ccc3c(c1)OCO3)CCC2	CHEMBL535334	GSK	Active
CC(C)(C)NC(=O)c1cn(C2CCCCC2)cc(C(=O)NC2CCN(Cc3ccccc3)C2)c1=O	CHEMBL578543	Notavartis	Active
CC(C)(C)NC(=O)c1cn(C2CCCCC2)cc(C(=O)NC2CCN(Cc3ccccc3)C2)c1=O	CHEMBL578543	St. Jude	Inactive
CC(C)(C)NC(=O)c1cn(C2CCCCC2)cc(C(=O)NC2CCN(Cc3ccccc3)C2)c1=O	CHEMBL578543	St. Jude	Active
CC(C)(C)NC(=O)c1cn(C2CCCCC2)cc(C(=O)NC2CCN(Cc3ccccc3)C2)c1=O	CHEMBL578543	St. Jude	Active
CC(C)(C)NC(=O)c1cn(C2CCCCC2)cc(C(=O)NC2CCN(Cc3ccccc3)C2)c1=O	CHEMBL578543	Notavartis	Active
CC(C)(C)NC(=O)c1cn(C2CCCCC2)cc(C(=O)NC2CCN(Cc3ccccc3)C2)c1=O	CHEMBL578543	St. Jude	Inactive
CC(C)(C)NC(=O)c1cn(C2CCCCC2)cc(C(=O)NC2CCN(Cc3ccccc3)C2)c1=O	CHEMBL578543	St. Jude	Inactive
CC(C)(C)NC(=O)c1cn(C2CCCCC2)cc(C(=O)NC2CCN(Cc3ccccc3)C2)c1=O	CHEMBL578543	St. Jude	Active
CC(C)(C)NC(=O)c1cn(C2CCCCC2)cc(C(=O)NC2CCN(Cc3ccccc3)C2)c1=O	CHEMBL578543	St. Jude	Inactive
CC(C)(C)NC(=O)c1cn(C2CCCCC2)cc(C(=O)NC2CCN(Cc3ccccc3)C2)c1=O	CHEMBL578543	St. Jude	Inactive
CC(C)(C)NC(=O)c1cn(C2CCCCC2)cc(C(=O)NC2CCN(Cc3ccccc3)C2)c1=O	CHEMBL578543	St. Jude	Active
CC(C)(C)NC(=O)c1cn(C2CCCCC2)cc(C(=O)NC2CCN(Cc3ccccc3)C2)c1=O	CHEMBL578543	St. Jude	Active
CC(C)(C)NC(=O)c1cn(C2CCCCC2)cc(C(=O)NC2CCN(Cc3ccccc3)C2)c1=O	CHEMBL578543	St. Jude	Inactive
CC(C)(C)NC(=O)c1cn(C2CCCCC2)cc(C(=O)NC2CCN(Cc3ccccc3)C2)c1=O	CHEMBL578543	St. Jude	Inactive
CC(C)(C)NC(=O)c1cn(C2CCCCC2)cc(C(=O)NC2CCN(Cc3ccccc3)C2)c1=O	CHEMBL578543	St. Jude	Inactive
CC(C)(C)NC(=O)c1cn(C2CCCCC2)cc(C(=O)NC2CCN(Cc3ccccc3)C2)c1=O	CHEMBL578543	St. Jude	Inactive
CC(C)(C)NC(=O)c1cn(C2CCCCC2)cc(C(=O)NC2CCN(Cc3ccccc3)C2)c1=O	CHEMBL578543	St. Jude	Inactive
CC(C)(C)NC(=O)c1cn(C2CCCCC2)cc(C(=O)NC2CCN(Cc3ccccc3)C2)c1=O	CHEMBL578543	St. Jude	Active
CC(C)(C)NC(=O)C1CCCCN1Cc1nccn1CC(F)(F)F	CHEMBL3456355	Global Health_ABS	Inactive
CC(C)(C)NC(=O)c1ccc(Oc2ccc(OC(F)(F)F)cc2)c(NC(=O)C(C)(C)C)c1	CHEMBL527514	GSK	Active
CC(C)(C)NC(=O)c1ccc(Oc2ccc(OC(F)(F)F)cc2)c(NC(=O)C(C)(C)C)c1	CHEMBL527514	GSK	Inactive
CC(C)(C)NC(=O)c1ccc(Oc2ccc(OC(F)(F)F)cc2)c(NC(=O)C(C)(C)C)c1	CHEMBL527514	GSK	Inactive
CC(C)(C)NC(=O)C(c1cccs1)N(CCCN1CCOCC1)C(=O)c1ccc(-c2ccccc2)[nH]1	CHEMBL602216	Notavartis	Active
CC(C)(C)NC(=O)C(c1cccs1)N(CCCN1CCOCC1)C(=O)c1ccc(-c2ccccc2)[nH]1	CHEMBL602216	Notavartis	Active
CC(C)(C)NC(=O)C(c1ccc(F)cc1)N(CCCN1CCOCC1)C(=O)c1ccc(-c2ccccc2)[nH]1	CHEMBL185912	Notavartis	Active
CC(C)(C)NC(=O)C(c1ccc(F)cc1)N(CCCN1CCOCC1)C(=O)c1ccc(-c2ccccc2)[nH]1	CHEMBL185912	Notavartis	Active
CC(C)(C)NC(=O)C(c1ccc(F)cc1)N(C(=O)c1ccc(CN2CCOCC2)o1)c1ccc(C2CCCCC2)cc1	CHEMBL545821	GSK	Inactive
CC(C)(C)NC(=O)C(c1ccc(F)cc1)N(C(=O)c1ccc(CN2CCOCC2)o1)c1ccc(C2CCCCC2)cc1	CHEMBL545821	GSK	Inactive
CC(C)(C)NC(=O)C(c1ccc(F)cc1)N(C(=O)c1ccc(CN2CCOCC2)o1)c1ccc(C2CCCCC2)cc1	CHEMBL545821	GSK	Active
CC(C)(C)NC(=O)C(C1CC1)N1C(=O)c2cc(O)ccc2NC(=O)[C@@H]1CCCCN	CHEMBL582695	Notavartis	Active
CC(C)(C)NC(=O)C(C1CC1)N1C(=O)c2cc(O)ccc2NC(=O)[C@@H]1CCCCN	CHEMBL582695	Notavartis	Active
CC(C)(C)n1nnnc1C(c1cccnc1)N(Cc1ccccc1)Cc1ccc(Cl)cc1	CHEMBL526581	GSK	Inactive
CC(C)(C)n1nnnc1C(c1cccnc1)N(Cc1ccccc1)Cc1ccc(Cl)cc1	CHEMBL526581	GSK	Active
CC(C)(C)n1nnnc1C(c1cccnc1)N(Cc1ccccc1)Cc1ccc(Cl)cc1	CHEMBL526581	GSK	Inactive
CC(C)(C)n1ncc2c1NC(=O)CSC2c1ccc2c(c1)OCO2	CHEMBL3438751	Global Health_ABS	Inactive
CC(C)(C)n1ncc2c1NC(=O)CSC2c1ccc2c(c1)OCCO2	CHEMBL3438797	Global Health_ABS	Inactive
CC(C)(C)n1ncc2c1NC(=O)CC2c1ccccc1	CHEMBL3444287	Global Health_ABS	Inactive
CC(C)(C)n1ncc2c(=O)n(CC(=O)NCc3ccccc3)cnc21	CHEMBL1377385	Global Health_ABS	Inactive
CC(C)(C)n1nc(C2CC2)cc1C(=O)NC1CCN(CC(N)=O)CC1	CHEMBL3461822	Global Health_ABS	Inactive
CC(C)(C)N1CCCN(C(=O)c2csc(S(N)(=O)=O)c2)CC1	CHEMBL3468834	Global Health_ABS	Inactive
CC(C)(C)N1CCC(N(Cc2ccc(-c3ccc(C(F)(F)F)cc3)cc2)C(=O)Cn2c(CCc3cccc(F)c3F)nc(=O)c3cccnc32)CC1.O=C(O)C(O)C(O)C(=O)O	CHEMBL2062329	GSK	Active
CC(C)(C)N1CCC(N(Cc2ccc(-c3ccc(C(F)(F)F)cc3)cc2)C(=O)Cn2c(CCc3cccc(F)c3F)nc(=O)c3cccnc32)CC1.O=C(O)C(O)C(O)C(=O)O	CHEMBL2062329	GSK	Inactive
CC(C)(C)N1CCC(N(Cc2ccc(-c3ccc(C(F)(F)F)cc3)cc2)C(=O)Cn2c(CCc3cccc(F)c3F)nc(=O)c3cccnc32)CC1.O=C(O)C(O)C(O)C(=O)O	CHEMBL2062329	GSK	Inactive
CC(C)(C)N1CCC(N(Cc2ccc(-c3ccc(C(F)(F)F)cc3)cc2)C(=O)Cn2c(CCc3cccc(F)c3F)cc(=O)c3cccnc32)CC1.O=C(O)C(O)C(O)C(=O)O	CHEMBL2062193	GSK	Active
CC(C)(C)N1CCC(N(Cc2ccc(-c3ccc(C(F)(F)F)cc3)cc2)C(=O)Cn2c(CCc3cccc(F)c3F)cc(=O)c3cccnc32)CC1.O=C(O)C(O)C(O)C(=O)O	CHEMBL2062193	GSK	Inactive
CC(C)(C)N1CCC(N(Cc2ccc(-c3ccc(C(F)(F)F)cc3)cc2)C(=O)Cn2c(CCc3cccc(F)c3F)cc(=O)c3cccnc32)CC1.O=C(O)C(O)C(O)C(=O)O	CHEMBL2062193	GSK	Inactive
CC(C)(C)N1CCC(N(Cc2ccc(-c3ccc(C(F)(F)F)cc3)cc2)C(=O)Cn2c(CCc3cccc(F)c3F)cc(=O)c3ccccc32)CC1.O=C(O)C(O)C(O)C(=O)O	CHEMBL2062205	GSK	Active
CC(C)(C)N1CCC(N(Cc2ccc(-c3ccc(C(F)(F)F)cc3)cc2)C(=O)Cn2c(CCc3cccc(F)c3F)cc(=O)c3ccccc32)CC1.O=C(O)C(O)C(O)C(=O)O	CHEMBL2062205	GSK	Active
CC(C)(C)N1CCC(N(Cc2ccc(-c3ccc(C(F)(F)F)cc3)cc2)C(=O)Cn2c(CCc3cccc(F)c3F)cc(=O)c3ccccc32)CC1.O=C(O)C(O)C(O)C(=O)O	CHEMBL2062205	GSK	Inactive
CC(C)(C)n1cc(C2=CCN(CCN3CCCCCC3)CC2)cn1	CHEMBL3477675	Global Health_ABS	Active
CC(C)(C)n1cc(C(=O)N2CCN(Cc3ccco3)CC2)cn1	CHEMBL3490232	Global Health_ABS	Inactive
CC(C)(C)n1cc(C(=O)N2CCCN(Cc3cccs3)CC2)cn1	CHEMBL3495337	Global Health_ABS	Inactive
CC(C)(C)COc1ccc2c(N)n[nH]c2c1.Cl	CHEMBL535537	GSK	Inactive
CC(C)(C)COc1ccc2c(N)n[nH]c2c1.Cl	CHEMBL535537	GSK	Inactive
CC(C)(C)COc1ccc2c(N)n[nH]c2c1.Cl	CHEMBL535537	GSK	Active
CC(C)(C)COC(=O)c1ccc(NC(=O)N[C@@H](Cc2ccc(O)cc2)C(=O)NC2CCN(Cc3ccc(O)cc3)C2)cc1.O=C(O)C(F)(F)F	CHEMBL532856	GSK	Active
CC(C)(C)COC(=O)c1ccc(NC(=O)N[C@@H](Cc2ccc(O)cc2)C(=O)NC2CCN(Cc3ccc(O)cc3)C2)cc1.O=C(O)C(F)(F)F	CHEMBL532856	GSK	Inactive
CC(C)(C)COC(=O)c1ccc(NC(=O)N[C@@H](Cc2ccc(O)cc2)C(=O)NC2CCN(Cc3ccc(O)cc3)C2)cc1.O=C(O)C(F)(F)F	CHEMBL532856	GSK	Inactive
CC(C)(C)CNCC1(O)CCCN(Cc2ccccc2F)C1=O	CHEMBL3479483	Global Health_ABS	Active
CC(C)(C)CNCC(C)(C)c1nc(-c2ccc(Cl)c(O)c2)c(-c2ccncc2)[nH]1.Cl	CHEMBL587062	GSK	Active
CC(C)(C)CNCC(C)(C)c1nc(-c2ccc(Cl)c(O)c2)c(-c2ccncc2)[nH]1.Cl	CHEMBL587062	GSK	Active
CC(C)(C)CNCC(C)(C)c1nc(-c2ccc(Cl)c(O)c2)c(-c2ccncc2)[nH]1.Cl	CHEMBL587062	GSK	Inactive
CC(C)(C)CNc1noc(-c2sccc2Br)n1	CHEMBL534880	GSK	Active
CC(C)(C)CNc1noc(-c2sccc2Br)n1	CHEMBL534880	GSK	Inactive
CC(C)(C)CNc1noc(-c2sccc2Br)n1	CHEMBL534880	GSK	Inactive
CC(C)(C)CN1CCCC(O)(CN2CCc3[nH]ncc3C2)C1=O	CHEMBL3476108	Global Health_ABS	Inactive
CC(C)(C)CN1CC[C@H](c2nnc(Cc3c[nH]c4ccccc34)o2)C1	CHEMBL3436781	Global Health_ABS	Inactive
CC(C)(C)Cn1cc(-c2ccc(C(=O)NCCc3ccc(S(C)(=O)=O)cc3)cc2)c(N)n1.CC(C)(C)Cn1ncc(-c2ccc(C(=O)NCCc3ccc(S(C)(=O)=O)cc3)cc2)c1N.O=C(O)C(F)(F)F	CHEMBL548351	GSK	Inactive
CC(C)(C)Cn1cc(-c2ccc(C(=O)NCCc3ccc(S(C)(=O)=O)cc3)cc2)c(N)n1.CC(C)(C)Cn1ncc(-c2ccc(C(=O)NCCc3ccc(S(C)(=O)=O)cc3)cc2)c1N.O=C(O)C(F)(F)F	CHEMBL548351	GSK	Active
CC(C)(C)Cn1cc(-c2ccc(C(=O)NCCc3ccc(S(C)(=O)=O)cc3)cc2)c(N)n1.CC(C)(C)Cn1ncc(-c2ccc(C(=O)NCCc3ccc(S(C)(=O)=O)cc3)cc2)c1N.O=C(O)C(F)(F)F	CHEMBL548351	GSK	Inactive
CC(C)(C)CN1C(=O)C(c2ccccc2)(c2ccccc2)N=C1N.O=CO	CHEMBL524753	GSK	Active
CC(C)(C)CN1C(=O)C(c2ccccc2)(c2ccccc2)N=C1N.O=CO	CHEMBL524753	GSK	Active
CC(C)(C)CN1C(=O)C(c2ccccc2)(c2ccccc2)N=C1N.O=CO	CHEMBL524753	GSK	Inactive
CC(C)(C)CN(CCC#N)C(=O)c1cccc(CN2CCCC2)c1	CHEMBL3452087	Global Health_ABS	Inactive
CC(C)(C)CCOC(=O)N1CCc2c(cc(O)c(O)c2Cl)C(c2ccc(O)cc2)C1	CHEMBL530768	GSK	Inactive
CC(C)(C)CCOC(=O)N1CCc2c(cc(O)c(O)c2Cl)C(c2ccc(O)cc2)C1	CHEMBL530768	GSK	Active
CC(C)(C)CCOC(=O)N1CCc2c(cc(O)c(O)c2Cl)C(c2ccc(O)cc2)C1	CHEMBL530768	GSK	Active
CC(C)(C)CCN1CCC(NC(=O)c2ccc(-c3cccc(C(F)(F)F)c3)s2)CC1.O=C(O)C(F)(F)F	CHEMBL582605	GSK	Active
CC(C)(C)CCN1CCC(NC(=O)c2ccc(-c3cccc(C(F)(F)F)c3)s2)CC1.O=C(O)C(F)(F)F	CHEMBL582605	GSK	Inactive
CC(C)(C)CCN1CCC(NC(=O)c2ccc(-c3cccc(C(F)(F)F)c3)s2)CC1.O=C(O)C(F)(F)F	CHEMBL582605	GSK	Active
CC(C)(C)CCN1CCC(CNC(=O)c2cc(-c3cccc(Cl)c3)cs2)C1.O=C(O)C(F)(F)F	CHEMBL587275	GSK	Inactive
CC(C)(C)CCN1CCC(CNC(=O)c2cc(-c3cccc(Cl)c3)cs2)C1.O=C(O)C(F)(F)F	CHEMBL587275	GSK	Inactive
CC(C)(C)CCN1CCC(CNC(=O)c2cc(-c3cccc(Cl)c3)cs2)C1.O=C(O)C(F)(F)F	CHEMBL587275	GSK	Active
CC(C)(C)CCN1CCC(CNC(=O)c2cc(-c3cccc(C(F)(F)F)c3)cs2)C1.O=C(O)C(F)(F)F	CHEMBL548701	GSK	Inactive
CC(C)(C)CCN1CCC(CNC(=O)c2cc(-c3cccc(C(F)(F)F)c3)cs2)C1.O=C(O)C(F)(F)F	CHEMBL548701	GSK	Inactive
CC(C)(C)CCN1CCC(CNC(=O)c2cc(-c3cccc(C(F)(F)F)c3)cs2)C1.O=C(O)C(F)(F)F	CHEMBL548701	GSK	Active
CC(C)(C)CCCC(=O)Nc1ccnn1C1CCS(=O)(=O)C1	CHEMBL3456284	Global Health_ABS	Inactive
CC(C)(C)Cc1ccc(OCCCC(=O)Nc2ccc(Cl)c(N)c2)c(CC(C)(C)C)c1	CHEMBL597258	Notavartis	Inactive
CC(C)(C)Cc1ccc(OCCCC(=O)Nc2ccc(Cl)c(N)c2)c(CC(C)(C)C)c1	CHEMBL597258	Notavartis	Active
CC(C)(C)CC(NC(=O)N1CCC(C(N)=O)CC1)C(F)(F)F	CHEMBL3453929	Global Health_ABS	Inactive
CC(C)(C)CC(C)(C)NCC(O)COc1ccc2CCCc2c1	CHEMBL1197899	MMV Box	Active
CC(C)(C)CC(C)(C)NCC(O)COc1ccc2c(c1)CCC2.Cl	CHEMBL590919	St. Jude	Inactive
CC(C)(C)CC(C)(C)NCC(O)COc1ccc2c(c1)CCC2.Cl	CHEMBL590919	St. Jude	Active
CC(C)(C)CC(C)(C)Nc1c(-c2ccccc2OC(=O)c2ccccc2F)nc2ccccn12	CHEMBL599290	Notavartis	Active
CC(C)(C)CC(C)(C)Nc1c(-c2ccccc2OC(=O)c2ccccc2F)nc2ccccn12	CHEMBL599290	Notavartis	Inactive
CC(C)(C)CC(C)(C)Nc1c(-c2ccccc2OC(=O)c2ccccc2Cl)nc2ccccn12	CHEMBL596842	Notavartis	Active
CC(C)(C)CC(C)(C)Nc1c(-c2ccccc2OC(=O)c2ccccc2Cl)nc2ccccn12	CHEMBL596842	Notavartis	Active
CC(C)(C)CC(C)(C)Nc1c(-c2ccccc2OC(=O)c2ccccc2)nc2ccccn12	CHEMBL579955	Notavartis	Active
CC(C)(C)CC(C)(C)Nc1c(-c2ccccc2OC(=O)c2ccccc2)nc2ccccn12	CHEMBL579955	Notavartis	Active
CC(C)(C)CC(C)(C)Nc1c(-c2ccccc2OC(=O)C2CCCCC2)nc2ccccn12	CHEMBL581176	Notavartis	Active
CC(C)(C)CC(C)(C)Nc1c(-c2ccccc2OC(=O)C2CCCCC2)nc2ccccn12	CHEMBL581176	Notavartis	Active
CC(C)(C)CC(C)(C)Nc1c(-c2ccccc2OC(=O)C2CCCC2)nc2ccccn12	CHEMBL585442	Notavartis	Inactive
CC(C)(C)CC(C)(C)Nc1c(-c2ccccc2OC(=O)C2CCCC2)nc2ccccn12	CHEMBL585442	Notavartis	Active
CC(C)(C)CC(C)(C)Nc1c(-c2ccccc2OC(=O)c2cccc(Cl)c2)nc2ccccn12	CHEMBL599951	Notavartis	Active
CC(C)(C)CC(C)(C)Nc1c(-c2ccccc2OC(=O)c2cccc(Cl)c2)nc2ccccn12	CHEMBL599951	Notavartis	Active
CC(C)(C)CC(C)(C)Nc1c(-c2ccccc2OC(=O)c2cccc(C(F)(F)F)c2)nc2ccccn12	CHEMBL602613	Notavartis	Active
CC(C)(C)CC(C)(C)Nc1c(-c2ccccc2OC(=O)c2cccc(C(F)(F)F)c2)nc2ccccn12	CHEMBL602613	Notavartis	Active
CC(C)(C)CC(C)(C)Nc1c(-c2ccccc2OC(=O)c2cccc(Br)c2)nc2ccccn12	CHEMBL584672	Notavartis	Inactive
CC(C)(C)CC(C)(C)Nc1c(-c2ccccc2OC(=O)c2cccc(Br)c2)nc2ccccn12	CHEMBL584672	Notavartis	Active
CC(C)(C)CC(C)(C)Nc1c(-c2ccccc2OC(=O)C2CCC2)nc2ccccn12	CHEMBL585094	Notavartis	Active
CC(C)(C)CC(C)(C)Nc1c(-c2ccccc2OC(=O)C2CCC2)nc2ccccn12	CHEMBL585094	Notavartis	Active
CC(C)(C)CC(C)(C)Nc1c(-c2ccccc2OC(=O)c2ccc(Cl)cc2Cl)nc2ccccn12	CHEMBL588602	Notavartis	Active
CC(C)(C)CC(C)(C)Nc1c(-c2ccccc2OC(=O)c2ccc(Cl)cc2Cl)nc2ccccn12	CHEMBL588602	Notavartis	Active
CC(C)(C)CC(C)(C)Nc1c(-c2ccccc2OC(=O)c2ccc(Cl)c(Cl)c2)nc2ccccn12	CHEMBL585268	Notavartis	Active
CC(C)(C)CC(C)(C)Nc1c(-c2ccccc2OC(=O)c2ccc(Cl)c(Cl)c2)nc2ccccn12	CHEMBL585268	Notavartis	Active
CC(C)(C)CC(C)(C)Nc1c(-c2ccccc2OC(=O)c2ccc(C(F)(F)F)cc2)nc2ccccn12	CHEMBL604926	Notavartis	Active
CC(C)(C)CC(C)(C)Nc1c(-c2ccccc2OC(=O)c2ccc(C(F)(F)F)cc2)nc2ccccn12	CHEMBL604926	Notavartis	Active
CC(C)(C)CC(C)(C)Nc1c(-c2ccccc2OC(=O)c2ccc(Br)cc2)nc2ccccn12	CHEMBL586608	Notavartis	Active
CC(C)(C)CC(C)(C)Nc1c(-c2ccccc2OC(=O)c2ccc(Br)cc2)nc2ccccn12	CHEMBL586608	Notavartis	Inactive
CC(C)(C)CC(C)(C)Nc1c(-c2ccccc2OC(=O)c2ccc([N+](=O)[O-])cc2)nc2ccccn12	CHEMBL583119	Notavartis	Active
CC(C)(C)CC(C)(C)Nc1c(-c2ccccc2OC(=O)c2ccc([N+](=O)[O-])cc2)nc2ccccn12	CHEMBL583119	Notavartis	Active
CC(C)(C)CC(C)(C)Nc1c(-c2ccccc2OC(=O)C(c2ccccc2)c2ccccc2)nc2ccccn12	CHEMBL582306	Notavartis	Active
CC(C)(C)CC(C)(C)Nc1c(-c2ccccc2OC(=O)C(c2ccccc2)c2ccccc2)nc2ccccn12	CHEMBL582306	Notavartis	Active
CC(C)(C)CC(C)(C)Nc1c(-c2ccccc2OC(=O)/C=C/c2ccccc2)nc2ccccn12	CHEMBL600344	Notavartis	Active
CC(C)(C)CC(C)(C)Nc1c(-c2ccccc2OC(=O)/C=C/c2ccccc2)nc2ccccn12	CHEMBL600344	Notavartis	Active
CC(C)(C)CC(C)(C)c1ccc(OCC(=O)NN=C2C(=O)Nc3ccccc32)c([N+](=O)[O-])c1	CHEMBL605818	Notavartis	Active
CC(C)(C)CC(C)(C)c1ccc(OCC(=O)NN=C2C(=O)Nc3ccccc32)c([N+](=O)[O-])c1	CHEMBL605818	Notavartis	Active
CC(C)(C)CC(C)(C)c1ccc(O)c(CNC2CCCCC2)c1.Cl	CHEMBL533247	GSK	Active
CC(C)(C)CC(C)(C)c1ccc(O)c(CNC2CCCCC2)c1.Cl	CHEMBL533247	GSK	Inactive
CC(C)(C)CC(C)(C)c1ccc(O)c(CNC2CCCCC2)c1.Cl	CHEMBL533247	GSK	Active
CC(C)(C)CC(C)(C)c1ccc(O)c(CN2CCN(CCC#N)CC2)c1	CHEMBL585444	Notavartis	Inactive
CC(C)(C)CC(C)(C)c1ccc(O)c(CN2CCN(CCC#N)CC2)c1	CHEMBL585444	Notavartis	Active
CC(C)(C)CC(C)(C)c1ccc(O)c(CN2CCN(c3ccccc3)CC2)c1	CHEMBL589707	St. Jude	Active
CC(C)(C)CC(C)(C)c1ccc(O)c(CN2CCN(c3ccccc3)CC2)c1	CHEMBL589707	St. Jude	Active
CC(C)(C)CC(C)(C)c1ccc(O)c(C(=O)Nc2cccc([N+](=O)[O-])c2)c1	CHEMBL547250	GSK	Inactive
CC(C)(C)CC(C)(C)c1ccc(O)c(C(=O)Nc2cccc([N+](=O)[O-])c2)c1	CHEMBL547250	GSK	Active
CC(C)(C)CC(C)(C)c1ccc(O)c(C(=O)Nc2cccc([N+](=O)[O-])c2)c1	CHEMBL547250	GSK	Active
CC(C)(C)CC(C)(C)c1ccc(O)c(C(=O)Nc2ccc([N+](=O)[O-])cc2)c1	CHEMBL531646	GSK	Active
CC(C)(C)CC(C)(C)c1ccc(O)c(C(=O)Nc2ccc([N+](=O)[O-])cc2)c1	CHEMBL531646	GSK	Active
CC(C)(C)CC(C)(C)c1ccc(O)c(C(=O)Nc2ccc([N+](=O)[O-])cc2)c1	CHEMBL531646	GSK	Inactive
CC(C)(C)CC(=O)NCCCCNc1ccnc2cc(Cl)ccc12	CHEMBL600095	Notavartis	Active
CC(C)(C)CC(=O)NCCCCNc1ccnc2cc(Cl)ccc12	CHEMBL600095	Notavartis	Active
CC(C)(C)CC(=O)NCc1ccc(OC2CCN(CC(c3ccccc3)c3ccccc3)CC2)cc1	CHEMBL586504	Notavartis	Active
CC(C)(C)CC(=O)NCc1ccc(OC2CCN(CC(c3ccccc3)c3ccccc3)CC2)cc1	CHEMBL586504	Notavartis	Active
CC(C)(C)CC(=O)Nc1ncn(CC(=O)NCc2ccccc2)n1	CHEMBL3458976	Global Health_ABS	Inactive
CC(C)(C)CC(=O)Nc1ccc(Nc2cc(-c3ccncc3)cc3ncc(C(N)=O)cc23)cc1	CHEMBL580565	GSK	Inactive
CC(C)(C)CC(=O)Nc1ccc(Nc2cc(-c3ccncc3)cc3ncc(C(N)=O)cc23)cc1	CHEMBL580565	GSK	Active
CC(C)(C)CC(=O)Nc1ccc(Nc2cc(-c3ccncc3)cc3ncc(C(N)=O)cc23)cc1	CHEMBL580565	GSK	Active
CC(C)(C)CC(=O)N1CSCC1C(=O)NC1=NCCS1	CHEMBL3452033	Global Health_ABS	Inactive
CC(C)(C)CC(=O)N1CCC[C@@H]2CN(C(=O)CCOc3ccccc3)CC[C@@H]21	CHEMBL585054	Notavartis	Active
CC(C)(C)CC(=O)N1CCC[C@@H]2CN(C(=O)CCOc3ccccc3)CC[C@@H]21	CHEMBL585054	Notavartis	Active
CC(C)(C)CC(=O)N1C[C@H]2CCN[C@H]2C1	CHEMBL3470546	Global Health_ABS	Inactive
CC(C)(C)CC(=O)N[C@@H]1CO[C@H](CNC(=O)c2ccncc2)[C@H]1O	CHEMBL3436935	Global Health_ABS	Inactive
CC(C)(C)c1noc(CN2CCCN(Cc3cccs3)CC2)n1	CHEMBL3494036	Global Health_ABS	Inactive
CC(C)(C)c1noc(CCC(=O)N(CC2CCOC2)C2CC2)n1	CHEMBL3452078	Global Health_ABS	Inactive
CC(C)(C)c1nnc(NCc2ccc(F)cc2)o1	CHEMBL3451981	Global Health_ABS	Inactive
CC(C)(C)c1nnc(CSc2ccccn2)o1	CHEMBL3452079	Global Health_ABS	Inactive
CC(C)(C)c1nnc(CN2CCn3c(nnc3C3CC3)C2)o1	CHEMBL3495970	Global Health_ABS	Inactive
CC(C)(C)c1nnc(CN2CCCC2Cn2cncn2)o1	CHEMBL3489424	Global Health_ABS	Inactive
CC(C)(C)c1nnc(CN2CCCC(Cn3cncn3)C2)o1	CHEMBL3494948	Global Health_ABS	Inactive
CC(C)(C)c1nnc(CN2CCCC(c3cc(C(N)=O)[nH]n3)C2)o1	CHEMBL3494821	Global Health_ABS	Inactive
CC(C)(C)c1nn(-c2ccccc2)c2[nH]c(=O)c(CNCCc3ccccc3)cc12	CHEMBL587181	GSK	Inactive
CC(C)(C)c1nn(-c2ccccc2)c2[nH]c(=O)c(CNCCc3ccccc3)cc12	CHEMBL587181	GSK	Active
CC(C)(C)c1nn(-c2ccccc2)c2[nH]c(=O)c(CNCCc3ccccc3)cc12	CHEMBL587181	GSK	Active
CC(C)(C)c1nn(-c2ccccc2)c2[nH]c(=O)c(CNCc3ccccc3)cc12	CHEMBL545818	GSK	Inactive
CC(C)(C)c1nn(-c2ccccc2)c2[nH]c(=O)c(CNCc3ccccc3)cc12	CHEMBL545818	GSK	Active
CC(C)(C)c1nn(-c2ccccc2)c2[nH]c(=O)c(CNCc3ccccc3)cc12	CHEMBL545818	GSK	Active
CC(C)(C)c1nn(-c2ccccc2)c2[nH]c(=O)c(CNCc3ccc4c(c3)OCO4)cc12	CHEMBL528068	GSK	Inactive
CC(C)(C)c1nn(-c2ccccc2)c2[nH]c(=O)c(CNCc3ccc4c(c3)OCO4)cc12	CHEMBL528068	GSK	Inactive
CC(C)(C)c1nn(-c2ccccc2)c2[nH]c(=O)c(CNCc3ccc4c(c3)OCO4)cc12	CHEMBL528068	GSK	Active
CC(C)(C)c1nn(-c2ccccc2)c2[nH]c(=O)c(CNC3CCCCC3)cc12	CHEMBL533009	GSK	Inactive
CC(C)(C)c1nn(-c2ccccc2)c2[nH]c(=O)c(CNC3CCCCC3)cc12	CHEMBL533009	GSK	Active
CC(C)(C)c1nn(-c2ccccc2)c2[nH]c(=O)c(CNC3CCCCC3)cc12	CHEMBL533009	GSK	Inactive
CC(C)(C)c1nn(-c2ccccc2)c2[nH]c(=O)c(CNC3CCCC3)cc12	CHEMBL580974	GSK	Inactive
CC(C)(C)c1nn(-c2ccccc2)c2[nH]c(=O)c(CNC3CCCC3)cc12	CHEMBL580974	GSK	Active
CC(C)(C)c1nn(-c2ccccc2)c2[nH]c(=O)c(CNC3CCCC3)cc12	CHEMBL580974	GSK	Inactive
CC(C)(C)c1nn(-c2ccc(Cl)cc2)c2[nH]c(=O)c(CNCc3cccs3)cc12	CHEMBL532927	GSK	Inactive
CC(C)(C)c1nn(-c2ccc(Cl)cc2)c2[nH]c(=O)c(CNCc3cccs3)cc12	CHEMBL532927	GSK	Inactive
CC(C)(C)c1nn(-c2ccc(Cl)cc2)c2[nH]c(=O)c(CNCc3cccs3)cc12	CHEMBL532927	GSK	Active
CC(C)(C)c1nn(-c2ccc(Cl)cc2)c2[nH]c(=O)c(CNCc3ccccc3)cc12.O=C(O)C(F)(F)F	CHEMBL604515	Notavartis	Active
CC(C)(C)c1nn(-c2ccc(Cl)cc2)c2[nH]c(=O)c(CNCc3ccccc3)cc12.O=C(O)C(F)(F)F	CHEMBL604515	Notavartis	Active
CC(C)(C)c1nn(-c2ccc(Cl)cc2)c2[nH]c(=O)c(CNCc3ccc4c(c3)OCO4)cc12	CHEMBL537776	GSK	Active
CC(C)(C)c1nn(-c2ccc(Cl)cc2)c2[nH]c(=O)c(CNCc3ccc4c(c3)OCO4)cc12	CHEMBL537776	GSK	Active
CC(C)(C)c1nn(-c2ccc(Cl)cc2)c2[nH]c(=O)c(CNCc3ccc4c(c3)OCO4)cc12	CHEMBL537776	GSK	Inactive
CC(C)(C)c1nn(-c2ccc(Cl)cc2)c2[nH]c(=O)c(CNCc3ccc(Cl)cc3)cc12.O=C(O)C(F)(F)F	CHEMBL579170	Notavartis	Active
CC(C)(C)c1nn(-c2ccc(Cl)cc2)c2[nH]c(=O)c(CNCc3ccc(Cl)cc3)cc12.O=C(O)C(F)(F)F	CHEMBL579170	Notavartis	Active
CC(C)(C)c1nn(-c2ccc(Cl)cc2)c2[nH]c(=O)c(CNC3CCCC3)cc12	CHEMBL582607	GSK	Active
CC(C)(C)c1nn(-c2ccc(Cl)cc2)c2[nH]c(=O)c(CNC3CCCC3)cc12	CHEMBL582607	GSK	Active
CC(C)(C)c1nn(-c2ccc(Cl)cc2)c2[nH]c(=O)c(CNC3CCCC3)cc12	CHEMBL582607	GSK	Inactive
CC(C)(C)c1ncccc1OC(=O)C12CC3CC(CC(C3)C1)C2	CHEMBL582063	Notavartis	Active
CC(C)(C)c1ncccc1OC(=O)C12CC3CC(CC(C3)C1)C2	CHEMBL582063	Notavartis	Inactive
CC(C)(C)c1nccc(C2(c3ccccc3Cl)CCNCC2)n1	CHEMBL3485514	Global Health_ABS	Active
CC(C)(C)c1ncc2c(n1)CN(C(=O)c1ccc(-c3nc[nH]n3)cc1)C2	CHEMBL3486382	Global Health_ABS	Inactive
CC(C)(C)c1ncc(CNCC2CN(C3CC3)CCO2)s1	CHEMBL3452655	Global Health_ABS	Inactive
CC(C)(C)c1ncc(CNc2ccccc2Cn2cncn2)s1	CHEMBL3467916	Global Health_ABS	Inactive
CC(C)(C)c1ncc(C(=O)NCCNC(=O)c2ccccc2)s1	CHEMBL3494300	Global Health_ABS	Inactive
CC(C)(C)c1ncc(C(=O)NCc2ccccc2CN2CCCC2)s1	CHEMBL3451421	Global Health_ABS	Inactive
CC(C)(C)c1ncc(C(=O)N2CCC(N3CCSCC3)CC2)c(O)n1	CHEMBL3476067	Global Health_ABS	Inactive
CC(C)(C)c1nc(CNC2CCCN(c3cccnn3)C2)no1	CHEMBL3460421	Global Health_ABS	Active
CC(C)(C)c1nc(CN2CCOC(Cn3cccn3)C2)no1	CHEMBL3491359	Global Health_ABS	Inactive
CC(C)(C)c1nc(CN2CCN(C(=O)c3cnccn3)CC2)cs1	CHEMBL3488681	Global Health_ABS	Inactive
CC(C)(C)c1nc(CN2CCCC2c2nnc3ccccn23)no1	CHEMBL3467484	Global Health_ABS	Inactive
CC(C)(C)c1nc(CN2CCCC(c3noc(C4CC4)n3)C2)no1	CHEMBL3492519	Global Health_ABS	Inactive
CC(C)(C)c1nc(CN2CCC(c3ccnn3CCO)CC2)no1	CHEMBL3491055	Global Health_ABS	Inactive
CC(C)(C)c1n[nH]c(C2CN(CCNC3CCCCC3)CCO2)n1	CHEMBL3452815	Global Health_ABS	Inactive
CC(C)(C)c1n[nH]c(C2CN(Cc3ncc[nH]3)CCO2)n1	CHEMBL3457804	Global Health_ABS	Inactive
CC(C)(C)c1n[nH]c(C2CN(C(=O)CCc3ccco3)CCO2)n1	CHEMBL3489898	Global Health_ABS	Inactive
CC(C)(C)c1n[nH]c(C2CN(C(=O)c3cnc[nH]3)CCO2)n1	CHEMBL3460943	Global Health_ABS	Inactive
CC(C)(C)c1n[nH]c(C2CN(C(=O)C3=COCCC3)CCO2)n1	CHEMBL3488234	Global Health_ABS	Inactive
CC(C)(C)c1csc(NC(=O)c2ccc(S(=O)(=O)N3CCCCC3)cc2)n1	CHEMBL603030	Notavartis	Active
CC(C)(C)c1csc(NC(=O)c2ccc(S(=O)(=O)N3CCCCC3)cc2)n1	CHEMBL603030	Notavartis	Inactive
CC(C)(C)c1csc(C2CCCCN2C(=O)CCn2cncn2)n1	CHEMBL3462196	Global Health_ABS	Inactive
CC(C)(C)c1coc([C@@H]2COCCN2Cc2cnc3ccccc3c2)n1	CHEMBL3437314	Global Health_ABS	Inactive
CC(C)(C)c1cnc(CN2CCC(NC(=O)NC3CCCCC3)CC2)o1	CHEMBL3468105	Global Health_ABS	Inactive
CC(C)(C)c1cnc(CN2CCC(CN3CCOCC3)CC2)o1	CHEMBL3457950	Global Health_ABS	Inactive
CC(C)(C)c1cn2nc(N3CCCCC3Cn3cncn3)sc2n1	CHEMBL3493827	Global Health_ABS	Inactive
CC(C)(C)c1cn2nc(N3CCCC(Cn4cncn4)C3)sc2n1	CHEMBL3493837	Global Health_ABS	Inactive
CC(C)(C)c1cn2c(n1)C(CNCc1cnn3ccccc13)CCC2	CHEMBL3451725	Global Health_ABS	Active
CC(C)(C)c1cn2c(n1)C(CNCc1ccccn1)CCC2	CHEMBL3451727	Global Health_ABS	Active
CC(C)(C)c1ccccc1SC1=C(O)CC2(CCNCC2)OC1=O.Cl	CHEMBL580880	GSK	Inactive
CC(C)(C)c1ccccc1SC1=C(O)CC2(CCNCC2)OC1=O.Cl	CHEMBL580880	GSK	Inactive
CC(C)(C)c1ccccc1SC1=C(O)CC2(CCNCC2)OC1=O.Cl	CHEMBL580880	GSK	Active
CC(C)(C)c1ccccc1OC(=O)c1ccccc1	CHEMBL546710	GSK	Active
CC(C)(C)c1ccccc1OC(=O)c1ccccc1	CHEMBL546710	GSK	Inactive
CC(C)(C)c1ccccc1OC(=O)c1ccccc1	CHEMBL546710	GSK	Inactive
CC(C)(C)C1CCc2onc(C(=O)Nc3cc(Cl)ccc3O)c2C1	CHEMBL587515	GSK	Active
CC(C)(C)C1CCc2onc(C(=O)Nc3cc(Cl)ccc3O)c2C1	CHEMBL587515	GSK	Inactive
CC(C)(C)C1CCc2onc(C(=O)Nc3cc(Cl)ccc3O)c2C1	CHEMBL587515	GSK	Active
CC(C)(C)C1CCc2onc(C(=O)Nc3cc(Br)ccc3O)c2C1	CHEMBL603315	St. Jude	Active
CC(C)(C)C1CCc2onc(C(=O)Nc3cc(Br)ccc3O)c2C1	CHEMBL603315	St. Jude	Active
CC(C)(C)c1ccc2OCN(Cc3ccc(Cl)cc3)Cc2c1	CHEMBL592550	MMV Box	Active
CC(C)(C)c1ccc2oc(=O)n(C3CCN(C(=O)c4ccc([N+](=O)[O-])o4)CC3)c2c1	CHEMBL532002	GSK	Inactive
CC(C)(C)c1ccc2oc(=O)n(C3CCN(C(=O)c4ccc([N+](=O)[O-])o4)CC3)c2c1	CHEMBL532002	GSK	Active
CC(C)(C)c1ccc2oc(=O)n(C3CCN(C(=O)c4ccc([N+](=O)[O-])o4)CC3)c2c1	CHEMBL532002	GSK	Active
CC(C)(C)c1ccc2nccc(Nc3cccc(O)c3)c2c1	CHEMBL528049	GSK	Active
CC(C)(C)c1ccc2nccc(Nc3cccc(O)c3)c2c1	CHEMBL528049	GSK	Inactive
CC(C)(C)c1ccc2nccc(Nc3cccc(O)c3)c2c1	CHEMBL528049	GSK	Active
CC(C)(C)C1CCc2nc(N)nc(N)c2C1.Cl	CHEMBL531511	GSK	Inactive
CC(C)(C)C1CCc2nc(N)nc(N)c2C1.Cl	CHEMBL531511	GSK	Active
CC(C)(C)C1CCc2nc(N)nc(N)c2C1.Cl	CHEMBL531511	GSK	Inactive
CC(C)(C)c1ccc2c(c1)CN(Cc1ccccc1)CO2	CHEMBL589933	St. Jude	Active
CC(C)(C)c1ccc2c(c1)CN(Cc1ccccc1)CO2	CHEMBL589933	St. Jude	Active
CC(C)(C)c1ccc2c(c1)CN(Cc1ccc(Cl)cc1)CO2	CHEMBL592550	St. Jude	Active
CC(C)(C)c1ccc2c(c1)CN(Cc1ccc(Cl)cc1)CO2	CHEMBL592550	St. Jude	Active
CC(C)(C)c1ccc2c(c1)CN(C1CCCCC1)CO2	CHEMBL602761	Notavartis	Active
CC(C)(C)c1ccc2c(c1)CN(C1CCCCC1)CO2	CHEMBL602761	Notavartis	Active
CC(C)(C)C1CCc2[nH]c3ccccc3c(=O)c2C1	CHEMBL528165	Notavartis	Active
CC(C)(C)C1CCc2[nH]c3ccccc3c(=O)c2C1	CHEMBL528165	Notavartis	Active
CC(C)(C)c1ccc2[nH]c3c(c2c1)CCCC3=NO	CHEMBL578455	Notavartis	Active
CC(C)(C)c1ccc2[nH]c3c(c2c1)CCCC3=NO	CHEMBL578455	Notavartis	Inactive
CC(C)(C)c1ccc2[nH]c(-c3ccc(C(=O)NCCCc4ccccc4)cc3)nc2c1	CHEMBL579527	GSK	Active
CC(C)(C)c1ccc2[nH]c(-c3ccc(C(=O)NCCCc4ccccc4)cc3)nc2c1	CHEMBL579527	GSK	Inactive
CC(C)(C)c1ccc2[nH]c(-c3ccc(C(=O)NCCCc4ccccc4)cc3)nc2c1	CHEMBL579527	GSK	Inactive
CC(C)(C)c1ccc2[nH]c(-c3ccc(C(=O)NCc4cccc(C(F)(F)F)c4)cc3)nc2c1	CHEMBL524432	GSK	Active
CC(C)(C)c1ccc2[nH]c(-c3ccc(C(=O)NCc4cccc(C(F)(F)F)c4)cc3)nc2c1	CHEMBL524432	GSK	Inactive
CC(C)(C)c1ccc2[nH]c(-c3ccc(C(=O)NCc4cccc(C(F)(F)F)c4)cc3)nc2c1	CHEMBL524432	GSK	Inactive
CC(C)(C)c1ccc2[nH]c(-c3ccc(C(=O)NC4CCN(Cc5ccccc5)CC4)s3)nc2c1	CHEMBL546622	GSK	Active
CC(C)(C)c1ccc2[nH]c(-c3ccc(C(=O)NC4CCN(Cc5ccccc5)CC4)s3)nc2c1	CHEMBL546622	GSK	Inactive
CC(C)(C)c1ccc2[nH]c(-c3ccc(C(=O)NC4CCN(Cc5ccccc5)CC4)s3)nc2c1	CHEMBL546622	GSK	Inactive
CC(C)(C)c1ccc2[nH]c(-c3ccc(/C=C/C(=O)NCc4cccc(C(F)(F)F)c4)cc3)nc2c1	CHEMBL588382	GSK	Active
CC(C)(C)c1ccc2[nH]c(-c3ccc(/C=C/C(=O)NCc4cccc(C(F)(F)F)c4)cc3)nc2c1	CHEMBL588382	GSK	Inactive
CC(C)(C)c1ccc2[nH]c(-c3ccc(/C=C/C(=O)NCc4cccc(C(F)(F)F)c4)cc3)nc2c1	CHEMBL588382	GSK	Inactive
CC(C)(C)c1ccc2[nH]c(-c3ccc(/C=C/C(=O)NCc4ccc(Cl)c(Cl)c4)cc3)nc2c1	CHEMBL546904	GSK	Inactive
CC(C)(C)c1ccc2[nH]c(-c3ccc(/C=C/C(=O)NCc4ccc(Cl)c(Cl)c4)cc3)nc2c1	CHEMBL546904	GSK	Inactive
CC(C)(C)c1ccc2[nH]c(-c3ccc(/C=C/C(=O)NCc4ccc(Cl)c(Cl)c4)cc3)nc2c1	CHEMBL546904	GSK	Active
CC(C)(C)c1ccc2[nH]c(-c3ccc(/C=C/C(=O)NC4CCN(Cc5ccccc5)CC4)cc3)nc2c1	CHEMBL547342	GSK	Active
CC(C)(C)c1ccc2[nH]c(-c3ccc(/C=C/C(=O)NC4CCN(Cc5ccccc5)CC4)cc3)nc2c1	CHEMBL547342	GSK	Inactive
CC(C)(C)c1ccc2[nH]c(-c3ccc(/C=C/C(=O)NC4CCN(Cc5ccccc5)CC4)cc3)nc2c1	CHEMBL547342	GSK	Active
CC(C)(C)c1ccc(S(=O)(=O)Nc2ccccc2N2CCOCC2)cc1	CHEMBL530605	GSK	Inactive
CC(C)(C)c1ccc(S(=O)(=O)Nc2ccccc2N2CCOCC2)cc1	CHEMBL530605	GSK	Active
CC(C)(C)c1ccc(S(=O)(=O)Nc2ccccc2N2CCOCC2)cc1	CHEMBL530605	GSK	Inactive
CC(C)(C)c1ccc(S(=O)(=O)Nc2ccccc2Cn2nc(N3CCNCC3)ccc2=O)cc1.O=C(O)C(F)(F)F	CHEMBL587716	GSK	Active
CC(C)(C)c1ccc(S(=O)(=O)Nc2ccccc2Cn2nc(N3CCNCC3)ccc2=O)cc1.O=C(O)C(F)(F)F	CHEMBL587716	GSK	Active
CC(C)(C)c1ccc(S(=O)(=O)Nc2ccccc2Cn2nc(N3CCNCC3)ccc2=O)cc1.O=C(O)C(F)(F)F	CHEMBL587716	GSK	Inactive
CC(C)(C)c1ccc(S(=O)(=O)Nc2cc(Cl)ccc2Cn2ccc(N3CCNCC3)nc2=O)cc1.O=C(O)C(F)(F)F	CHEMBL581027	GSK	Active
CC(C)(C)c1ccc(S(=O)(=O)Nc2cc(Cl)ccc2Cn2ccc(N3CCNCC3)nc2=O)cc1.O=C(O)C(F)(F)F	CHEMBL581027	GSK	Inactive
CC(C)(C)c1ccc(S(=O)(=O)Nc2cc(Cl)ccc2Cn2ccc(N3CCNCC3)nc2=O)cc1.O=C(O)C(F)(F)F	CHEMBL581027	GSK	Inactive
CC(C)(C)c1ccc(S(=O)(=O)NC2=C/C(=N\c3ccc(O)cc3)C(=O)c3ccccc32)cc1	CHEMBL592084	St. Jude	Inactive
CC(C)(C)c1ccc(S(=O)(=O)NC2=C/C(=N\c3ccc(O)cc3)C(=O)c3ccccc32)cc1	CHEMBL592084	St. Jude	Active
CC(C)(C)c1ccc(S(=O)(=O)NC2=C/C(=N\c3ccc(O)cc3)C(=O)c3ccccc32)cc1	CHEMBL592084	St. Jude	Active
CC(C)(C)c1ccc(S(=O)(=O)NC2=C/C(=N\c3ccc(O)cc3)C(=O)c3ccccc32)cc1	CHEMBL592084	St. Jude	Active
CC(C)(C)c1ccc(S(=O)(=O)NC2=C/C(=N\c3ccc(O)cc3)C(=O)c3ccccc32)cc1	CHEMBL592084	St. Jude	Active
CC(C)(C)c1ccc(S(=O)(=O)NC2=C/C(=N\c3ccc(O)cc3)C(=O)c3ccccc32)cc1	CHEMBL592084	St. Jude	Active
CC(C)(C)c1ccc(S(=O)(=O)NC2=C/C(=N\c3ccc(O)cc3)C(=O)c3ccccc32)cc1	CHEMBL592084	St. Jude	Inactive
CC(C)(C)c1ccc(S(=O)(=O)NC2=C/C(=N\c3ccc(O)cc3)C(=O)c3ccccc32)cc1	CHEMBL592084	St. Jude	Inactive
CC(C)(C)c1ccc(S(=O)(=O)NC2=C/C(=N\c3ccc(O)cc3)C(=O)c3ccccc32)cc1	CHEMBL592084	St. Jude	Active
CC(C)(C)c1ccc(S(=O)(=O)NC2=C/C(=N\c3ccc(O)cc3)C(=O)c3ccccc32)cc1	CHEMBL592084	St. Jude	Inactive
CC(C)(C)c1ccc(S(=O)(=O)NC2=C/C(=N\c3ccc(O)cc3)C(=O)c3ccccc32)cc1	CHEMBL592084	St. Jude	Active
CC(C)(C)c1ccc(S(=O)(=O)NC2=C/C(=N\c3ccc(O)cc3)C(=O)c3ccccc32)cc1	CHEMBL592084	St. Jude	Active
CC(C)(C)c1ccc(S(=O)(=O)NC2=C/C(=N\c3ccc(O)cc3)C(=O)c3ccccc32)cc1	CHEMBL592084	St. Jude	Active
CC(C)(C)c1ccc(S(=O)(=O)NC2=C/C(=N\c3ccc(O)cc3)C(=O)c3ccccc32)cc1	CHEMBL592084	St. Jude	Active
CC(C)(C)c1ccc(S(=O)(=O)NC2=C/C(=N\c3ccc(O)cc3)C(=O)c3ccccc32)cc1	CHEMBL592084	St. Jude	Inactive
CC(C)(C)c1ccc(S(=O)(=O)NC2=C/C(=N\c3ccc(O)cc3)C(=O)c3ccccc32)cc1	CHEMBL592084	St. Jude	Inactive
CC(C)(C)c1ccc(OCC(=O)O)c(CN2C[C@H]3CC(O)C[C@H]3C2)c1	CHEMBL4542932	Global Health_ABS	Inactive
CC(C)(C)c1ccc(OCC(=O)NC2CCN(c3ccnc4cc(Cl)ccc34)C2)cc1.O=C(O)C(F)(F)F	CHEMBL526758	GSK	Inactive
CC(C)(C)c1ccc(OCC(=O)NC2CCN(c3ccnc4cc(Cl)ccc34)C2)cc1.O=C(O)C(F)(F)F	CHEMBL526758	GSK	Active
CC(C)(C)c1ccc(OCC(=O)NC2CCN(c3ccnc4cc(Cl)ccc34)C2)cc1.O=C(O)C(F)(F)F	CHEMBL526758	GSK	Active
CC(C)(C)c1ccc(Oc2ccc(N3C(=O)C4CC=CCC4C3=O)cc2)cc1	CHEMBL585414	Notavartis	Active
CC(C)(C)c1ccc(Oc2ccc(N3C(=O)C4CC=CCC4C3=O)cc2)cc1	CHEMBL585414	Notavartis	Active
CC(C)(C)c1ccc(OC(=O)c2ccc(NC(=O)N[C@@H](Cc3ccc(O)cc3)C(=O)NC3CCN(Cc4ccc(O)cc4)C3)cc2)cc1.O=C(O)C(F)(F)F	CHEMBL586126	GSK	Active
CC(C)(C)c1ccc(OC(=O)c2ccc(NC(=O)N[C@@H](Cc3ccc(O)cc3)C(=O)NC3CCN(Cc4ccc(O)cc4)C3)cc2)cc1.O=C(O)C(F)(F)F	CHEMBL586126	GSK	Inactive
CC(C)(C)c1ccc(OC(=O)c2ccc(NC(=O)N[C@@H](Cc3ccc(O)cc3)C(=O)NC3CCN(Cc4ccc(O)cc4)C3)cc2)cc1.O=C(O)C(F)(F)F	CHEMBL586126	GSK	Inactive
CC(C)(C)c1ccc(O)c(CNC2CCCCC2)c1.Cl	CHEMBL527579	GSK	Active
CC(C)(C)c1ccc(O)c(CNC2CCCCC2)c1.Cl	CHEMBL527579	GSK	Inactive
CC(C)(C)c1ccc(O)c(CNC2CCCCC2)c1.Cl	CHEMBL527579	GSK	Active
CC(C)(C)c1ccc(O)c(CNC2CCCCC2)c1	CHEMBL532079	Notavartis	Active
CC(C)(C)c1ccc(O)c(CNC2CCCCC2)c1	CHEMBL532079	MMV Box	Active
CC(C)(C)c1ccc(O)c(CNC2CCCCC2)c1	CHEMBL532079	Notavartis	Active
CC(C)(C)c1ccc(O)c(CN2CCN(c3ccccc3)CC2)c1	CHEMBL589439	St. Jude	Active
CC(C)(C)c1ccc(O)c(CN2CCN(c3ccccc3)CC2)c1	CHEMBL589439	St. Jude	Active
CC(C)(C)c1ccc(NC(=O)Nc2ccc(Cn3ncc(N4CCCNCC4)c(Cl)c3=O)cc2)cc1.O=C(O)C(F)(F)F	CHEMBL588691	GSK	Inactive
CC(C)(C)c1ccc(NC(=O)Nc2ccc(Cn3ncc(N4CCCNCC4)c(Cl)c3=O)cc2)cc1.O=C(O)C(F)(F)F	CHEMBL588691	GSK	Active
CC(C)(C)c1ccc(NC(=O)Nc2ccc(Cn3ncc(N4CCCNCC4)c(Cl)c3=O)cc2)cc1.O=C(O)C(F)(F)F	CHEMBL588691	GSK	Inactive
CC(C)(C)c1ccc(NC(=O)N[C@@H]2CCN(c3ccnc4ccccc34)C2)cc1.Cl	CHEMBL581419	GSK	Inactive
CC(C)(C)c1ccc(NC(=O)N[C@@H]2CCN(c3ccnc4ccccc34)C2)cc1.Cl	CHEMBL581419	GSK	Active
CC(C)(C)c1ccc(NC(=O)N[C@@H]2CCN(c3ccnc4ccccc34)C2)cc1.Cl	CHEMBL581419	GSK	Active
CC(C)(C)c1ccc(NC(=O)c2cccc(CN3CCN(Cc4cccc(O)c4)CC3)c2)cc1.O=C(O)C(F)(F)F	CHEMBL525841	GSK	Inactive
CC(C)(C)c1ccc(NC(=O)c2cccc(CN3CCN(Cc4cccc(O)c4)CC3)c2)cc1.O=C(O)C(F)(F)F	CHEMBL525841	GSK	Active
CC(C)(C)c1ccc(NC(=O)c2cccc(CN3CCN(Cc4cccc(O)c4)CC3)c2)cc1.O=C(O)C(F)(F)F	CHEMBL525841	GSK	Inactive
CC(C)(C)c1ccc(NC(=O)c2cccc(CN3CCCN(Cc4ccsc4)CC3)c2)cc1.O=C(O)C(F)(F)F	CHEMBL581235	GSK	Active
CC(C)(C)c1ccc(NC(=O)c2cccc(CN3CCCN(Cc4ccsc4)CC3)c2)cc1.O=C(O)C(F)(F)F	CHEMBL581235	GSK	Inactive
CC(C)(C)c1ccc(NC(=O)c2cccc(CN3CCCN(Cc4ccsc4)CC3)c2)cc1.O=C(O)C(F)(F)F	CHEMBL581235	GSK	Inactive
CC(C)(C)c1ccc(NC(=O)c2cccc(CN3CCCN(CC4CCCCC4)CC3)c2)cc1.O=C(O)C(F)(F)F	CHEMBL532633	GSK	Active
CC(C)(C)c1ccc(NC(=O)c2cccc(CN3CCCN(CC4CCCCC4)CC3)c2)cc1.O=C(O)C(F)(F)F	CHEMBL532633	GSK	Inactive
CC(C)(C)c1ccc(NC(=O)c2cccc(CN3CCCN(CC4CCCCC4)CC3)c2)cc1.O=C(O)C(F)(F)F	CHEMBL532633	GSK	Inactive
CC(C)(C)c1ccc(NC(=O)c2cccc(CN3CCCN(Cc4cccc(O)c4)CC3)c2)cc1.O=C(O)C(F)(F)F	CHEMBL581060	GSK	Inactive
CC(C)(C)c1ccc(NC(=O)c2cccc(CN3CCCN(Cc4cccc(O)c4)CC3)c2)cc1.O=C(O)C(F)(F)F	CHEMBL581060	GSK	Active
CC(C)(C)c1ccc(NC(=O)c2cccc(CN3CCCN(Cc4cccc(O)c4)CC3)c2)cc1.O=C(O)C(F)(F)F	CHEMBL581060	GSK	Inactive
CC(C)(C)c1ccc(NC(=O)c2cccc(CN3CCCN(Cc4cccc(Cl)c4)CC3)c2)cc1.O=C(O)C(F)(F)F	CHEMBL548490	GSK	Active
CC(C)(C)c1ccc(NC(=O)c2cccc(CN3CCCN(Cc4cccc(Cl)c4)CC3)c2)cc1.O=C(O)C(F)(F)F	CHEMBL548490	GSK	Inactive
CC(C)(C)c1ccc(NC(=O)c2cccc(CN3CCCN(Cc4cccc(Cl)c4)CC3)c2)cc1.O=C(O)C(F)(F)F	CHEMBL548490	GSK	Inactive
CC(C)(C)c1ccc(NC(=O)c2cccc(CN3CCCN(Cc4cccc(C#N)c4)CC3)c2)cc1.O=C(O)C(F)(F)F	CHEMBL580232	GSK	Inactive
CC(C)(C)c1ccc(NC(=O)c2cccc(CN3CCCN(Cc4cccc(C#N)c4)CC3)c2)cc1.O=C(O)C(F)(F)F	CHEMBL580232	GSK	Active
CC(C)(C)c1ccc(NC(=O)c2cccc(CN3CCCN(Cc4cccc(C#N)c4)CC3)c2)cc1.O=C(O)C(F)(F)F	CHEMBL580232	GSK	Inactive
CC(C)(C)c1ccc(NC(=O)c2cccc(CN3CCCN(Cc4ccc(F)cc4)CC3)c2)cc1.O=C(O)C(F)(F)F	CHEMBL529927	GSK	Inactive
CC(C)(C)c1ccc(NC(=O)c2cccc(CN3CCCN(Cc4ccc(F)cc4)CC3)c2)cc1.O=C(O)C(F)(F)F	CHEMBL529927	GSK	Inactive
CC(C)(C)c1ccc(NC(=O)c2cccc(CN3CCCN(Cc4ccc(F)cc4)CC3)c2)cc1.O=C(O)C(F)(F)F	CHEMBL529927	GSK	Active
CC(C)(C)c1ccc(NC(=O)c2ccc(CN3CCCN(Cc4ccsc4)CC3)cc2)cc1.O=C(O)C(F)(F)F	CHEMBL536907	GSK	Inactive
CC(C)(C)c1ccc(NC(=O)c2ccc(CN3CCCN(Cc4ccsc4)CC3)cc2)cc1.O=C(O)C(F)(F)F	CHEMBL536907	GSK	Active
CC(C)(C)c1ccc(NC(=O)c2ccc(CN3CCCN(Cc4ccsc4)CC3)cc2)cc1.O=C(O)C(F)(F)F	CHEMBL536907	GSK	Inactive
CC(C)(C)c1ccc(NC(=O)c2ccc(CN3CCCN(CC4CCCCC4)CC3)cc2)cc1.O=C(O)C(F)(F)F	CHEMBL531415	GSK	Inactive
CC(C)(C)c1ccc(NC(=O)c2ccc(CN3CCCN(CC4CCCCC4)CC3)cc2)cc1.O=C(O)C(F)(F)F	CHEMBL531415	GSK	Inactive
CC(C)(C)c1ccc(NC(=O)c2ccc(CN3CCCN(CC4CCCCC4)CC3)cc2)cc1.O=C(O)C(F)(F)F	CHEMBL531415	GSK	Active
CC(C)(C)c1ccc(NC(=O)c2ccc(CN3CCCN(Cc4cccc(O)c4)CC3)cc2)cc1.O=C(O)C(F)(F)F	CHEMBL525318	GSK	Inactive
CC(C)(C)c1ccc(NC(=O)c2ccc(CN3CCCN(Cc4cccc(O)c4)CC3)cc2)cc1.O=C(O)C(F)(F)F	CHEMBL525318	GSK	Inactive
CC(C)(C)c1ccc(NC(=O)c2ccc(CN3CCCN(Cc4cccc(O)c4)CC3)cc2)cc1.O=C(O)C(F)(F)F	CHEMBL525318	GSK	Active
CC(C)(C)c1ccc(NC(=O)c2ccc(CN3CCCN(Cc4cccc(F)c4)CC3)cc2)cc1.O=C(O)C(F)(F)F	CHEMBL579483	GSK	Inactive
CC(C)(C)c1ccc(NC(=O)c2ccc(CN3CCCN(Cc4cccc(F)c4)CC3)cc2)cc1.O=C(O)C(F)(F)F	CHEMBL579483	GSK	Active
CC(C)(C)c1ccc(NC(=O)c2ccc(CN3CCCN(Cc4cccc(F)c4)CC3)cc2)cc1.O=C(O)C(F)(F)F	CHEMBL579483	GSK	Inactive
CC(C)(C)c1ccc(NC(=O)c2ccc(CN3CCCN(Cc4cccc(Cl)c4)CC3)cc2)cc1.O=C(O)C(F)(F)F	CHEMBL581085	GSK	Inactive
CC(C)(C)c1ccc(NC(=O)c2ccc(CN3CCCN(Cc4cccc(Cl)c4)CC3)cc2)cc1.O=C(O)C(F)(F)F	CHEMBL581085	GSK	Inactive
CC(C)(C)c1ccc(NC(=O)c2ccc(CN3CCCN(Cc4cccc(Cl)c4)CC3)cc2)cc1.O=C(O)C(F)(F)F	CHEMBL581085	GSK	Active
CC(C)(C)c1ccc(NC(=O)c2ccc(CN3CCCN(Cc4cccc(C#N)c4)CC3)cc2)cc1.O=C(O)C(F)(F)F	CHEMBL533792	GSK	Inactive
CC(C)(C)c1ccc(NC(=O)c2ccc(CN3CCCN(Cc4cccc(C#N)c4)CC3)cc2)cc1.O=C(O)C(F)(F)F	CHEMBL533792	GSK	Inactive
CC(C)(C)c1ccc(NC(=O)c2ccc(CN3CCCN(Cc4cccc(C#N)c4)CC3)cc2)cc1.O=C(O)C(F)(F)F	CHEMBL533792	GSK	Active
CC(C)(C)c1ccc(NC(=O)c2ccc(CN3CCCN(Cc4ccc(F)cc4)CC3)cc2)cc1.O=C(O)C(F)(F)F	CHEMBL537606	GSK	Inactive
CC(C)(C)c1ccc(NC(=O)c2ccc(CN3CCCN(Cc4ccc(F)cc4)CC3)cc2)cc1.O=C(O)C(F)(F)F	CHEMBL537606	GSK	Inactive
CC(C)(C)c1ccc(NC(=O)c2ccc(CN3CCCN(Cc4ccc(F)cc4)CC3)cc2)cc1.O=C(O)C(F)(F)F	CHEMBL537606	GSK	Active
CC(C)(C)c1ccc(N2C(N)=NC(N)=NC2(C)C)cc1Cl.Cl	CHEMBL528888	GSK	Inactive
CC(C)(C)c1ccc(N2C(N)=NC(N)=NC2(C)C)cc1Cl.Cl	CHEMBL528888	GSK	Inactive
CC(C)(C)c1ccc(N2C(N)=NC(N)=NC2(C)C)cc1Cl.Cl	CHEMBL528888	GSK	Active
CC(C)(C)c1ccc(N2C(N)=NC(N)=NC2(C)C)cc1.Cl	CHEMBL532444	GSK	Inactive
CC(C)(C)c1ccc(N2C(N)=NC(N)=NC2(C)C)cc1.Cl	CHEMBL532444	GSK	Inactive
CC(C)(C)c1ccc(N2C(N)=NC(N)=NC2(C)C)cc1.Cl	CHEMBL532444	GSK	Active
CC(C)(C)c1ccc(CNCCOc2ccc(Nc3nnc(-c4ccc(-c5ncc[nH]5)cc4)o3)c3ccccc23)cc1.O=C(O)C(F)(F)F	CHEMBL581752	GSK	Active
CC(C)(C)c1ccc(CNCCOc2ccc(Nc3nnc(-c4ccc(-c5ncc[nH]5)cc4)o3)c3ccccc23)cc1.O=C(O)C(F)(F)F	CHEMBL581752	GSK	Inactive
CC(C)(C)c1ccc(CNCCOc2ccc(Nc3nnc(-c4ccc(-c5ncc[nH]5)cc4)o3)c3ccccc23)cc1.O=C(O)C(F)(F)F	CHEMBL581752	GSK	Active
CC(C)(C)c1ccc(CNCC(C)(C)c2nc(-c3ccnc(N)n3)c(-c3ccc(Cl)c(O)c3)[nH]2)cc1.Cl	CHEMBL535970	GSK	Inactive
CC(C)(C)c1ccc(CNCC(C)(C)c2nc(-c3ccnc(N)n3)c(-c3ccc(Cl)c(O)c3)[nH]2)cc1.Cl	CHEMBL535970	GSK	Active
CC(C)(C)c1ccc(CNCC(C)(C)c2nc(-c3ccnc(N)n3)c(-c3ccc(Cl)c(O)c3)[nH]2)cc1.Cl	CHEMBL535970	GSK	Inactive
CC(C)(C)c1ccc(CNC(=O)COc2ccc(-c3nnc(-c4cccc([N+](=O)[O-])c4)o3)cc2[N+](=O)[O-])cc1	CHEMBL546147	GSK	Active
CC(C)(C)c1ccc(CNC(=O)COc2ccc(-c3nnc(-c4cccc([N+](=O)[O-])c4)o3)cc2[N+](=O)[O-])cc1	CHEMBL546147	GSK	Inactive
CC(C)(C)c1ccc(CNC(=O)COc2ccc(-c3nnc(-c4cccc([N+](=O)[O-])c4)o3)cc2[N+](=O)[O-])cc1	CHEMBL546147	GSK	Inactive
CC(C)(C)c1ccc(CNC(=O)c2ccc(CNC3CCC(N)CC3)s2)cc1	CHEMBL528855	GSK	Inactive
CC(C)(C)c1ccc(CNC(=O)c2ccc(CNC3CCC(N)CC3)s2)cc1	CHEMBL528855	GSK	Inactive
CC(C)(C)c1ccc(CNC(=O)c2ccc(CNC3CCC(N)CC3)s2)cc1	CHEMBL528855	GSK	Active
CC(C)(C)c1ccc(CNC(=O)c2ccc(-c3nc4ccc(Cl)cc4[nH]3)cc2)cc1	CHEMBL528580	GSK	Inactive
CC(C)(C)c1ccc(CNC(=O)c2ccc(-c3nc4ccc(Cl)cc4[nH]3)cc2)cc1	CHEMBL528580	GSK	Active
CC(C)(C)c1ccc(CNC(=O)c2ccc(-c3nc4ccc(Cl)cc4[nH]3)cc2)cc1	CHEMBL528580	GSK	Inactive
CC(C)(C)c1ccc(CNC(=O)c2ccc(-c3nc4cc(C(C)(C)C)ccc4[nH]3)cc2)cc1	CHEMBL527215	GSK	Inactive
CC(C)(C)c1ccc(CNC(=O)c2ccc(-c3nc4cc(C(C)(C)C)ccc4[nH]3)cc2)cc1	CHEMBL527215	GSK	Active
CC(C)(C)c1ccc(CNC(=O)c2ccc(-c3nc4cc(C(C)(C)C)ccc4[nH]3)cc2)cc1	CHEMBL527215	GSK	Inactive
CC(C)(C)c1ccc(CNC(=O)c2cc(CNC3CCNCC3)ccc2O)cc1	CHEMBL548088	GSK	Inactive
CC(C)(C)c1ccc(CNC(=O)c2cc(CNC3CCNCC3)ccc2O)cc1	CHEMBL548088	GSK	Inactive
CC(C)(C)c1ccc(CNC(=O)c2cc(CNC3CCNCC3)ccc2O)cc1	CHEMBL548088	GSK	Active
CC(C)(C)c1ccc(CNC(=O)c2cc(CNC3CCNC3)ccc2O)cc1	CHEMBL548746	GSK	Active
CC(C)(C)c1ccc(CNC(=O)c2cc(CNC3CCNC3)ccc2O)cc1	CHEMBL548746	GSK	Inactive
CC(C)(C)c1ccc(CNC(=O)c2cc(CNC3CCNC3)ccc2O)cc1	CHEMBL548746	GSK	Inactive
CC(C)(C)c1ccc(CNC(=O)c2cc(CNC3CCC(N)CC3)ccc2O)cc1	CHEMBL530053	GSK	Inactive
CC(C)(C)c1ccc(CNC(=O)c2cc(CNC3CCC(N)CC3)ccc2O)cc1	CHEMBL530053	GSK	Active
CC(C)(C)c1ccc(CNC(=O)c2cc(CNC3CCC(N)CC3)ccc2O)cc1	CHEMBL530053	GSK	Inactive
CC(C)(C)c1ccc(CNC(=O)/C=C/c2ccc(CNC3CCNCC3)cc2)cc1	CHEMBL546062	GSK	Active
CC(C)(C)c1ccc(CNC(=O)/C=C/c2ccc(CNC3CCNCC3)cc2)cc1	CHEMBL546062	GSK	Inactive
CC(C)(C)c1ccc(CNC(=O)/C=C/c2ccc(CNC3CCNCC3)cc2)cc1	CHEMBL546062	GSK	Inactive
CC(C)(C)c1ccc(CNC(=O)/C=C/c2ccc(-c3nc4cc(C(C)(C)C)ccc4[nH]3)cc2)cc1	CHEMBL533607	GSK	Active
CC(C)(C)c1ccc(CNC(=O)/C=C/c2ccc(-c3nc4cc(C(C)(C)C)ccc4[nH]3)cc2)cc1	CHEMBL533607	GSK	Inactive
CC(C)(C)c1ccc(CNC(=O)/C=C/c2ccc(-c3nc4cc(C(C)(C)C)ccc4[nH]3)cc2)cc1	CHEMBL533607	GSK	Inactive
CC(C)(C)c1ccc(Cn2nnc3c(O)nc(C4CCN(C(=O)c5ccccc5)CC4)nc32)cc1	CHEMBL598064	Notavartis	Active
CC(C)(C)c1ccc(Cn2nnc3c(O)nc(C4CCN(C(=O)c5ccccc5)CC4)nc32)cc1	CHEMBL598064	Notavartis	Active
CC(C)(C)c1ccc(Cn2nc(C(=O)N3CCN(C(=O)C4CCCO4)CC3)c3ccccc32)cc1	CHEMBL586581	GSK	Inactive
CC(C)(C)c1ccc(Cn2nc(C(=O)N3CCN(C(=O)C4CCCO4)CC3)c3ccccc32)cc1	CHEMBL586581	GSK	Active
CC(C)(C)c1ccc(Cn2nc(C(=O)N3CCN(C(=O)C4CCCO4)CC3)c3ccccc32)cc1	CHEMBL586581	GSK	Active
CC(C)(C)c1ccc(CN2CCCCC(NC(=O)c3cc(-c4ccccc4F)cs3)C2)cc1.O=C(O)C(F)(F)F	CHEMBL588701	GSK	Active
CC(C)(C)c1ccc(CN2CCCCC(NC(=O)c3cc(-c4ccccc4F)cs3)C2)cc1.O=C(O)C(F)(F)F	CHEMBL588701	GSK	Active
CC(C)(C)c1ccc(CN2CCCCC(NC(=O)c3cc(-c4ccccc4F)cs3)C2)cc1.O=C(O)C(F)(F)F	CHEMBL588701	GSK	Inactive
CC(C)(C)c1ccc(CN2CCCCC(NC(=O)c3cc(-c4ccccc4Cl)cs3)C2)cc1.O=C(O)C(F)(F)F	CHEMBL535316	GSK	Active
CC(C)(C)c1ccc(CN2CCCCC(NC(=O)c3cc(-c4ccccc4Cl)cs3)C2)cc1.O=C(O)C(F)(F)F	CHEMBL535316	GSK	Active
CC(C)(C)c1ccc(CN2CCCCC(NC(=O)c3cc(-c4ccccc4Cl)cs3)C2)cc1.O=C(O)C(F)(F)F	CHEMBL535316	GSK	Inactive
CC(C)(C)c1ccc(CN2CCCCC(NC(=O)c3cc(-c4cccc(F)c4)cs3)C2)cc1.O=C(O)C(F)(F)F	CHEMBL587338	GSK	Active
CC(C)(C)c1ccc(CN2CCCCC(NC(=O)c3cc(-c4cccc(F)c4)cs3)C2)cc1.O=C(O)C(F)(F)F	CHEMBL587338	GSK	Active
CC(C)(C)c1ccc(CN2CCCCC(NC(=O)c3cc(-c4cccc(F)c4)cs3)C2)cc1.O=C(O)C(F)(F)F	CHEMBL587338	GSK	Inactive
CC(C)(C)c1ccc(CN2CCCCC(NC(=O)c3cc(-c4cccc(Cl)c4)cs3)C2)cc1.O=C(O)C(F)(F)F	CHEMBL533973	GSK	Active
CC(C)(C)c1ccc(CN2CCCCC(NC(=O)c3cc(-c4cccc(Cl)c4)cs3)C2)cc1.O=C(O)C(F)(F)F	CHEMBL533973	GSK	Inactive
CC(C)(C)c1ccc(CN2CCCCC(NC(=O)c3cc(-c4cccc(Cl)c4)cs3)C2)cc1.O=C(O)C(F)(F)F	CHEMBL533973	GSK	Inactive
CC(C)(C)c1ccc(CN2CCC(NC(=O)c3ccc(-c4ccccc4F)s3)CC2)cc1.O=C(O)C(F)(F)F	CHEMBL533176	GSK	Inactive
CC(C)(C)c1ccc(CN2CCC(NC(=O)c3ccc(-c4ccccc4F)s3)CC2)cc1.O=C(O)C(F)(F)F	CHEMBL533176	GSK	Active
CC(C)(C)c1ccc(CN2CCC(NC(=O)c3ccc(-c4ccccc4F)s3)CC2)cc1.O=C(O)C(F)(F)F	CHEMBL533176	GSK	Inactive
CC(C)(C)c1ccc(CN2CCC(NC(=O)c3ccc(-c4ccccc4Cl)s3)CC2)cc1.O=C(O)C(F)(F)F	CHEMBL533524	GSK	Inactive
CC(C)(C)c1ccc(CN2CCC(NC(=O)c3ccc(-c4ccccc4Cl)s3)CC2)cc1.O=C(O)C(F)(F)F	CHEMBL533524	GSK	Inactive
CC(C)(C)c1ccc(CN2CCC(NC(=O)c3ccc(-c4ccccc4Cl)s3)CC2)cc1.O=C(O)C(F)(F)F	CHEMBL533524	GSK	Active
CC(C)(C)c1ccc(CN2CCC(NC(=O)c3ccc(-c4cccc(F)c4)s3)CC2)cc1.O=C(O)C(F)(F)F	CHEMBL524416	GSK	Inactive
CC(C)(C)c1ccc(CN2CCC(NC(=O)c3ccc(-c4cccc(F)c4)s3)CC2)cc1.O=C(O)C(F)(F)F	CHEMBL524416	GSK	Active
CC(C)(C)c1ccc(CN2CCC(NC(=O)c3ccc(-c4cccc(F)c4)s3)CC2)cc1.O=C(O)C(F)(F)F	CHEMBL524416	GSK	Inactive
CC(C)(C)c1ccc(CN2CCC(NC(=O)c3ccc(-c4cccc(Cl)c4)s3)CC2)cc1.O=C(O)C(F)(F)F	CHEMBL549214	GSK	Inactive
CC(C)(C)c1ccc(CN2CCC(NC(=O)c3ccc(-c4cccc(Cl)c4)s3)CC2)cc1.O=C(O)C(F)(F)F	CHEMBL549214	GSK	Active
CC(C)(C)c1ccc(CN2CCC(NC(=O)c3ccc(-c4cccc(Cl)c4)s3)CC2)cc1.O=C(O)C(F)(F)F	CHEMBL549214	GSK	Inactive
CC(C)(C)c1ccc(CN2CCC(NC(=O)c3ccc(-c4cccc(C(F)(F)F)c4)s3)CC2)cc1.O=C(O)C(F)(F)F	CHEMBL532055	GSK	Active
CC(C)(C)c1ccc(CN2CCC(NC(=O)c3ccc(-c4cccc(C(F)(F)F)c4)s3)CC2)cc1.O=C(O)C(F)(F)F	CHEMBL532055	GSK	Active
CC(C)(C)c1ccc(CN2CCC(NC(=O)c3ccc(-c4cccc(C(F)(F)F)c4)s3)CC2)cc1.O=C(O)C(F)(F)F	CHEMBL532055	GSK	Inactive
CC(C)(C)c1ccc(CN2CCC(NC(=O)c3cc(-c4cccc(C(F)(F)F)c4)cs3)C2)cc1.O=C(O)C(F)(F)F	CHEMBL535043	GSK	Inactive
CC(C)(C)c1ccc(CN2CCC(NC(=O)c3cc(-c4cccc(C(F)(F)F)c4)cs3)C2)cc1.O=C(O)C(F)(F)F	CHEMBL535043	GSK	Active
CC(C)(C)c1ccc(CN2CCC(NC(=O)c3cc(-c4cccc(C(F)(F)F)c4)cs3)C2)cc1.O=C(O)C(F)(F)F	CHEMBL535043	GSK	Active
CC(C)(C)c1ccc(CN2CCC(CNC(=O)c3cc(-c4ccccc4F)cs3)C2)cc1.O=C(O)C(F)(F)F	CHEMBL526414	GSK	Inactive
CC(C)(C)c1ccc(CN2CCC(CNC(=O)c3cc(-c4ccccc4F)cs3)C2)cc1.O=C(O)C(F)(F)F	CHEMBL526414	GSK	Active
CC(C)(C)c1ccc(CN2CCC(CNC(=O)c3cc(-c4ccccc4F)cs3)C2)cc1.O=C(O)C(F)(F)F	CHEMBL526414	GSK	Active
CC(C)(C)c1ccc(CN2CCC(CNC(=O)c3cc(-c4ccccc4Cl)cs3)C2)cc1.O=C(O)C(F)(F)F	CHEMBL579708	GSK	Inactive
CC(C)(C)c1ccc(CN2CCC(CNC(=O)c3cc(-c4ccccc4Cl)cs3)C2)cc1.O=C(O)C(F)(F)F	CHEMBL579708	GSK	Inactive
CC(C)(C)c1ccc(CN2CCC(CNC(=O)c3cc(-c4ccccc4Cl)cs3)C2)cc1.O=C(O)C(F)(F)F	CHEMBL579708	GSK	Active
CC(C)(C)c1ccc(CN2CCC(CNC(=O)c3cc(-c4ccccc4C(F)(F)F)cs3)C2)cc1.O=C(O)C(F)(F)F	CHEMBL525136	GSK	Inactive
CC(C)(C)c1ccc(CN2CCC(CNC(=O)c3cc(-c4ccccc4C(F)(F)F)cs3)C2)cc1.O=C(O)C(F)(F)F	CHEMBL525136	GSK	Active
CC(C)(C)c1ccc(CN2CCC(CNC(=O)c3cc(-c4ccccc4C(F)(F)F)cs3)C2)cc1.O=C(O)C(F)(F)F	CHEMBL525136	GSK	Inactive
CC(C)(C)c1ccc(CN2CCC(CNC(=O)c3cc(-c4ccccc4)nc4ccccc34)CC2)cc1	CHEMBL586355	GSK	Inactive
CC(C)(C)c1ccc(CN2CCC(CNC(=O)c3cc(-c4ccccc4)nc4ccccc34)CC2)cc1	CHEMBL586355	GSK	Active
CC(C)(C)c1ccc(CN2CCC(CNC(=O)c3cc(-c4ccccc4)nc4ccccc34)CC2)cc1	CHEMBL586355	GSK	Inactive
CC(C)(C)c1ccc(CN2CCC(CNC(=O)c3cc(-c4cccc(F)c4)cs3)C2)cc1.O=C(O)C(F)(F)F	CHEMBL527799	GSK	Inactive
CC(C)(C)c1ccc(CN2CCC(CNC(=O)c3cc(-c4cccc(F)c4)cs3)C2)cc1.O=C(O)C(F)(F)F	CHEMBL527799	GSK	Active
CC(C)(C)c1ccc(CN2CCC(CNC(=O)c3cc(-c4cccc(F)c4)cs3)C2)cc1.O=C(O)C(F)(F)F	CHEMBL527799	GSK	Inactive
CC(C)(C)c1ccc(CN2CCC(CNC(=O)c3cc(-c4cccc(Cl)c4)cs3)C2)cc1.O=C(O)C(F)(F)F	CHEMBL579879	GSK	Inactive
CC(C)(C)c1ccc(CN2CCC(CNC(=O)c3cc(-c4cccc(Cl)c4)cs3)C2)cc1.O=C(O)C(F)(F)F	CHEMBL579879	GSK	Active
CC(C)(C)c1ccc(CN2CCC(CNC(=O)c3cc(-c4cccc(Cl)c4)cs3)C2)cc1.O=C(O)C(F)(F)F	CHEMBL579879	GSK	Active
CC(C)(C)c1ccc(CN2CCC(CNC(=O)c3cc(-c4cccc(C(F)(F)F)c4)cs3)C2)cc1.O=C(O)C(F)(F)F	CHEMBL526604	GSK	Active
CC(C)(C)c1ccc(CN2CCC(CNC(=O)c3cc(-c4cccc(C(F)(F)F)c4)cs3)C2)cc1.O=C(O)C(F)(F)F	CHEMBL526604	GSK	Active
CC(C)(C)c1ccc(CN2CCC(CNC(=O)c3cc(-c4cccc(C(F)(F)F)c4)cs3)C2)cc1.O=C(O)C(F)(F)F	CHEMBL526604	GSK	Inactive
CC(C)(C)c1ccc(CN(C[C@@H](O)CNS(=O)(=O)c2cc(Cl)cc(Cl)c2)C(C)(C)C)cc1.Cl	CHEMBL530652	GSK	Active
CC(C)(C)c1ccc(CN(C[C@@H](O)CNS(=O)(=O)c2cc(Cl)cc(Cl)c2)C(C)(C)C)cc1.Cl	CHEMBL530652	GSK	Inactive
CC(C)(C)c1ccc(CN(C[C@@H](O)CNS(=O)(=O)c2cc(Cl)cc(Cl)c2)C(C)(C)C)cc1.Cl	CHEMBL530652	GSK	Active
CC(C)(C)c1ccc(Cc2cccc3nc(N)nc(N)c23)cc1	CHEMBL581198	GSK	Inactive
CC(C)(C)c1ccc(Cc2cccc3nc(N)nc(N)c23)cc1	CHEMBL581198	GSK	Active
CC(C)(C)c1ccc(Cc2cccc3nc(N)nc(N)c23)cc1	CHEMBL581198	GSK	Inactive
CC(C)(C)C1CCC(CC2=C(C(=O)O)c3ccccc3C2=O)CC1	CHEMBL588363	GSK	Inactive
CC(C)(C)C1CCC(CC2=C(C(=O)O)c3ccccc3C2=O)CC1	CHEMBL588363	GSK	Inactive
CC(C)(C)C1CCC(CC2=C(C(=O)O)c3ccccc3C2=O)CC1	CHEMBL588363	GSK	Active
CC(C)(C)c1ccc(cc1)C2CC(=C3C(N(C(=O)c4ccccc4Cl)c5ccccc5N=C3C2)c6ccc(F)cc6)O	CHEMBL608855	MMV Box	Active
CC(C)(C)c1ccc(cc1)C(=O)Nc2nc3ccccc3s2	CHEMBL589916	MMV Box	Active
CC(C)(C)c1ccc(cc1)C(=O)Nc2c3CSCc3nn2c4cccc(Cl)c4	CHEMBL589951	MMV Box	Active
CC(C)(C)c1ccc(-c2nnc(N)nc2N)cc1	CHEMBL580248	GSK	Active
CC(C)(C)c1ccc(-c2nnc(N)nc2N)cc1	CHEMBL580248	GSK	Inactive
CC(C)(C)c1ccc(-c2nnc(N)nc2N)cc1	CHEMBL580248	GSK	Inactive
CC(C)(C)c1ccc(-c2nc3c(ccc4nc(N)nc(N)c43)[nH]2)cc1.Cl	CHEMBL528003	GSK	Inactive
CC(C)(C)c1ccc(-c2nc3c(ccc4nc(N)nc(N)c43)[nH]2)cc1.Cl	CHEMBL528003	GSK	Active
CC(C)(C)c1ccc(-c2nc3c(ccc4nc(N)nc(N)c43)[nH]2)cc1.Cl	CHEMBL528003	GSK	Active
CC(C)(C)c1ccc(-c2csc(NC(=O)CC(c3ccccc3)c3ccccc3)n2)cc1	CHEMBL546627	GSK	Inactive
CC(C)(C)c1ccc(-c2csc(NC(=O)CC(c3ccccc3)c3ccccc3)n2)cc1	CHEMBL546627	GSK	Active
CC(C)(C)c1ccc(-c2csc(NC(=O)CC(c3ccccc3)c3ccccc3)n2)cc1	CHEMBL546627	GSK	Inactive
CC(C)(C)c1ccc(-c2ccccc2CNC(=O)c2cccc(O)c2)cc1	CHEMBL548324	GSK	Active
CC(C)(C)c1ccc(-c2ccccc2CNC(=O)c2cccc(O)c2)cc1	CHEMBL548324	GSK	Inactive
CC(C)(C)c1ccc(-c2ccccc2CNC(=O)c2cccc(O)c2)cc1	CHEMBL548324	GSK	Active
CC(C)(C)c1ccc(-c2cc3c(ccc4nc(N)nc(N)c43)[nH]2)cc1	CHEMBL527942	GSK	Inactive
CC(C)(C)c1ccc(-c2cc3c(ccc4nc(N)nc(N)c43)[nH]2)cc1	CHEMBL527942	GSK	Active
CC(C)(C)c1ccc(-c2cc3c(ccc4nc(N)nc(N)c43)[nH]2)cc1	CHEMBL527942	GSK	Active
CC(C)(C)c1ccc(-c2cc(-c3cc(Cl)ccc3O)[nH]n2)cc1	CHEMBL589441	St. Jude	Inactive
CC(C)(C)c1ccc(-c2cc(-c3cc(Cl)ccc3O)[nH]n2)cc1	CHEMBL589441	St. Jude	Active
CC(C)(C)c1ccc(-c2cc(C(=O)N[C@@H](CO)C(=O)O)on2)cc1.CC(C)(C)c1ccc(-c2nocc2C(=O)N[C@@H](CO)C(=O)O)cc1	CHEMBL579605	GSK	Inactive
CC(C)(C)c1ccc(-c2cc(C(=O)N[C@@H](CO)C(=O)O)on2)cc1.CC(C)(C)c1ccc(-c2nocc2C(=O)N[C@@H](CO)C(=O)O)cc1	CHEMBL579605	GSK	Inactive
CC(C)(C)c1ccc(-c2cc(C(=O)N[C@@H](CO)C(=O)O)on2)cc1.CC(C)(C)c1ccc(-c2nocc2C(=O)N[C@@H](CO)C(=O)O)cc1	CHEMBL579605	GSK	Active
CC(C)(C)c1ccc(-c2c[n+](-c3ccccc3)c3n2CCCS3)cc1.[Br-]	CHEMBL579080	Notavartis	Active
CC(C)(C)c1ccc(-c2c[n+](-c3ccccc3)c3n2CCCS3)cc1.[Br-]	CHEMBL579080	Notavartis	Active
CC(C)(C)c1ccc(C2(C(=O)NCCS(C)(=O)=O)CC2)cc1	CHEMBL3460399	Global Health_ABS	Inactive
CC(C)(C)c1ccc(C=CC(=O)NCc2ccco2)cc1	CHEMBL578055	Notavartis	Active
CC(C)(C)c1ccc(C=CC(=O)NCc2ccco2)cc1	CHEMBL578055	Notavartis	Active
CC(C)(C)c1ccc(C(=O)NCCCCNc2ccnc3cc(Cl)ccc23)cc1	CHEMBL601159	Notavartis	Active
CC(C)(C)c1ccc(C(=O)NCCCCNc2ccnc3cc(Cl)ccc23)cc1	CHEMBL601159	Notavartis	Active
CC(C)(C)c1ccc(C(=O)Nc2cccc(Nc3c(C(=O)NCc4cccc(C(F)(F)F)c4)cnc4c(O)cccc34)c2)cc1.O=C(O)C(F)(F)F	CHEMBL529114	GSK	Inactive
CC(C)(C)c1ccc(C(=O)Nc2cccc(Nc3c(C(=O)NCc4cccc(C(F)(F)F)c4)cnc4c(O)cccc34)c2)cc1.O=C(O)C(F)(F)F	CHEMBL529114	GSK	Active
CC(C)(C)c1ccc(C(=O)Nc2cccc(Nc3c(C(=O)NCc4cccc(C(F)(F)F)c4)cnc4c(O)cccc34)c2)cc1.O=C(O)C(F)(F)F	CHEMBL529114	GSK	Inactive
CC(C)(C)c1ccc(C(=O)Nc2ccc3nc4c(c(N)c3c2)CCCC4)cc1.Cl	CHEMBL548909	GSK	Active
CC(C)(C)c1ccc(C(=O)Nc2ccc3nc4c(c(N)c3c2)CCCC4)cc1.Cl	CHEMBL548909	GSK	Inactive
CC(C)(C)c1ccc(C(=O)Nc2ccc3nc4c(c(N)c3c2)CCCC4)cc1.Cl	CHEMBL548909	GSK	Active
CC(C)(C)c1ccc(C(=O)Nc2ccc(NC(=O)c3ccc(-c4cccc([N+](=O)[O-])c4)o3)cc2)cc1	CHEMBL577645	Notavartis	Active
CC(C)(C)c1ccc(C(=O)Nc2ccc(NC(=O)c3ccc(-c4cccc([N+](=O)[O-])c4)o3)cc2)cc1	CHEMBL577645	Notavartis	Inactive
CC(C)(C)c1ccc(C(=O)Nc2ccc(NC(=O)c3ccc(-c4ccc([N+](=O)[O-])cc4)o3)cc2)cc1	CHEMBL578083	Notavartis	Inactive
CC(C)(C)c1ccc(C(=O)Nc2ccc(NC(=O)c3ccc(-c4ccc([N+](=O)[O-])cc4)o3)cc2)cc1	CHEMBL578083	Notavartis	Active
CC(C)(C)c1ccc(C(=O)Nc2ccc(NC(=O)c3ccc([N+](=O)[O-])o3)cc2)cc1	CHEMBL529484	GSK	Inactive
CC(C)(C)c1ccc(C(=O)Nc2ccc(NC(=O)c3ccc([N+](=O)[O-])o3)cc2)cc1	CHEMBL529484	GSK	Inactive
CC(C)(C)c1ccc(C(=O)Nc2ccc(NC(=O)c3ccc([N+](=O)[O-])o3)cc2)cc1	CHEMBL529484	GSK	Active
CC(C)(C)c1ccc(C(=O)NC2CCC(CCN3CCc4ccc(S(C)(=O)=O)cc4CC3)CC2)cc1C(F)(F)F	CHEMBL530260	GSK	Inactive
CC(C)(C)c1ccc(C(=O)NC2CCC(CCN3CCc4ccc(S(C)(=O)=O)cc4CC3)CC2)cc1C(F)(F)F	CHEMBL530260	GSK	Active
CC(C)(C)c1ccc(C(=O)NC2CCC(CCN3CCc4ccc(S(C)(=O)=O)cc4CC3)CC2)cc1C(F)(F)F	CHEMBL530260	GSK	Inactive
CC(C)(C)c1ccc(C(=O)N2CCC3(CC2)C(=O)N(CC(=O)NCC2CCCO2)CN3c2ccccc2)cc1	CHEMBL547374	GSK	Active
CC(C)(C)c1ccc(C(=O)N2CCC3(CC2)C(=O)N(CC(=O)NCC2CCCO2)CN3c2ccccc2)cc1	CHEMBL547374	GSK	Inactive
CC(C)(C)c1ccc(C(=O)N2CCC3(CC2)C(=O)N(CC(=O)NCC2CCCO2)CN3c2ccccc2)cc1	CHEMBL547374	GSK	Active
CC(C)(C)C1CCC(C(=O)c2ccc3ccccc3c2O)CC1	CHEMBL548101	GSK	Active
CC(C)(C)C1CCC(C(=O)c2ccc3ccccc3c2O)CC1	CHEMBL548101	GSK	Inactive
CC(C)(C)C1CCC(C(=O)c2ccc3ccccc3c2O)CC1	CHEMBL548101	GSK	Inactive
CC(C)(C)c1ccc(C(=O)C[n+]2cc(-c3ccccc3)n3c2CCC3)cc1	CHEMBL605746	Notavartis	Active
CC(C)(C)c1ccc(C(=O)C[n+]2cc(-c3ccccc3)n3c2CCC3)cc1	CHEMBL605746	Notavartis	Active
CC(C)(C)c1ccc(=O)n(CN2CCCC(C(F)(F)F)C2)n1	CHEMBL3464688	Global Health_ABS	Inactive
CC(C)(C)c1ccc(/C=C/C(=O)NCCCCCN2CCC(c3c[nH]c4ccccc34)CC2)cc1	CHEMBL53130	GSK	Inactive
CC(C)(C)c1ccc(/C=C/C(=O)NCCCCCN2CCC(c3c[nH]c4ccccc34)CC2)cc1	CHEMBL53130	GSK	Active
CC(C)(C)c1ccc(/C=C/C(=O)NCCCCCN2CCC(c3c[nH]c4ccccc34)CC2)cc1	CHEMBL53130	GSK	Inactive
CC(C)(C)c1ccc(/C=C/C(=O)NCc2ccco2)cc1	CHEMBL602574	Notavartis	Active
CC(C)(C)c1ccc(/C=C/C(=O)NCc2ccco2)cc1	CHEMBL602574	Notavartis	Active
CC(C)(C)c1cc2cc(Nc3ccnc4cc(-c5nccs5)ccc34)ccc2[nH]1.Cl	CHEMBL546119	GSK	Inactive
CC(C)(C)c1cc2cc(Nc3ccnc4cc(-c5nccs5)ccc34)ccc2[nH]1.Cl	CHEMBL546119	GSK	Active
CC(C)(C)c1cc2cc(Nc3ccnc4cc(-c5nccs5)ccc34)ccc2[nH]1.Cl	CHEMBL546119	GSK	Active
CC(C)(C)c1cc2cc(N(C(=O)c3ccc(C(F)(F)F)cc3)C3CCN(Cc4ccccc4)CC3)ccc2[nH]1	CHEMBL532970	GSK	Active
CC(C)(C)c1cc2cc(N(C(=O)c3ccc(C(F)(F)F)cc3)C3CCN(Cc4ccccc4)CC3)ccc2[nH]1	CHEMBL532970	GSK	Inactive
CC(C)(C)c1cc2cc(N(C(=O)c3ccc(C(F)(F)F)cc3)C3CCN(Cc4ccccc4)CC3)ccc2[nH]1	CHEMBL532970	GSK	Inactive
CC(C)(C)c1cc(NC2CC2)nc(-c2ccccn2)n1	CHEMBL534517	GSK	Active
CC(C)(C)c1cc(NC2CC2)nc(-c2ccccn2)n1	CHEMBL534517	GSK	Inactive
CC(C)(C)c1cc(NC2CC2)nc(-c2ccccn2)n1	CHEMBL534517	GSK	Inactive
CC(C)(C)c1cc(NC(=O)CN2CCCC2Cn2cccn2)on1	CHEMBL3492892	Global Health_ABS	Inactive
CC(C)(C)c1cc(NC(=O)CN2CCc3cncnc3C2)on1	CHEMBL3491178	Global Health_ABS	Inactive
CC(C)(C)c1cc(NC(=O)c2ccc(Cl)c([N+](=O)[O-])c2)cc(C(C)(C)C)c1	CHEMBL581071	GSK	Active
CC(C)(C)c1cc(NC(=O)c2ccc(Cl)c([N+](=O)[O-])c2)cc(C(C)(C)C)c1	CHEMBL581071	GSK	Inactive
CC(C)(C)c1cc(NC(=O)c2ccc(Cl)c([N+](=O)[O-])c2)cc(C(C)(C)C)c1	CHEMBL581071	GSK	Inactive
CC(C)(C)c1cc(CN2CCOC(CN)C2)n[nH]1	CHEMBL3484974	Global Health_ABS	Inactive
CC(C)(C)c1cc(Cn2ccnc2)cc(C(C)(C)C)c1O	CHEMBL587424	GSK	Inactive
CC(C)(C)c1cc(Cn2ccnc2)cc(C(C)(C)C)c1O	CHEMBL587424	GSK	Inactive
CC(C)(C)c1cc(Cn2ccnc2)cc(C(C)(C)C)c1O	CHEMBL587424	GSK	Active
CC(C)(C)c1cc(CN2CCN(Cc3ccccc3)CC2)cc(C(C)(C)C)c1O	CHEMBL581497	GSK	Active
CC(C)(C)c1cc(CN2CCN(Cc3ccccc3)CC2)cc(C(C)(C)C)c1O	CHEMBL581497	GSK	Inactive
CC(C)(C)c1cc(CN2CCN(Cc3ccccc3)CC2)cc(C(C)(C)C)c1O	CHEMBL581497	GSK	Inactive
CC(C)(C)c1cc(CN2C[C@@H]3CC[C@H]2CN(Cc2ccccn2)C3)n[nH]1	CHEMBL4583437	Global Health_ABS	Active
CC(C)(C)c1cc(Cl)cc(C(=O)Nc2cc([N+](=O)[O-])ccc2Cl)c1O	CHEMBL532891	GSK	Inactive
CC(C)(C)c1cc(Cl)cc(C(=O)Nc2cc([N+](=O)[O-])ccc2Cl)c1O	CHEMBL532891	GSK	Active
CC(C)(C)c1cc(C2C(C#N)=C(N)OC3=C2C(=O)CCC3)cc(C(C)(C)C)c1O	CHEMBL601497	St. Jude	Inactive
CC(C)(C)c1cc(C2C(C#N)=C(N)OC3=C2C(=O)CCC3)cc(C(C)(C)C)c1O	CHEMBL601497	St. Jude	Inactive
CC(C)(C)c1cc(C2C(C#N)=C(N)OC3=C2C(=O)CCC3)cc(C(C)(C)C)c1O	CHEMBL601497	St. Jude	Active
CC(C)(C)c1cc(C2C(C#N)=C(N)OC3=C2C(=O)CCC3)cc(C(C)(C)C)c1O	CHEMBL601497	St. Jude	Active
CC(C)(C)c1cc(C2C(C#N)=C(N)OC3=C2C(=O)CCC3)cc(C(C)(C)C)c1O	CHEMBL601497	St. Jude	Active
CC(C)(C)c1cc(C2C(C#N)=C(N)OC3=C2C(=O)CCC3)cc(C(C)(C)C)c1O	CHEMBL601497	St. Jude	Inactive
CC(C)(C)c1cc(C2C(C#N)=C(N)OC3=C2C(=O)CCC3)cc(C(C)(C)C)c1O	CHEMBL601497	St. Jude	Active
CC(C)(C)c1cc(C2C(C#N)=C(N)OC3=C2C(=O)CCC3)cc(C(C)(C)C)c1O	CHEMBL601497	St. Jude	Inactive
CC(C)(C)c1cc(C2C(C#N)=C(N)OC3=C2C(=O)CCC3)cc(C(C)(C)C)c1O	CHEMBL601497	St. Jude	Active
CC(C)(C)c1cc(C2C(C#N)=C(N)OC3=C2C(=O)CCC3)cc(C(C)(C)C)c1O	CHEMBL601497	St. Jude	Inactive
CC(C)(C)c1cc(C2C(C#N)=C(N)OC3=C2C(=O)CCC3)cc(C(C)(C)C)c1O	CHEMBL601497	St. Jude	Inactive
CC(C)(C)c1cc(C2C(C#N)=C(N)OC3=C2C(=O)CCC3)cc(C(C)(C)C)c1O	CHEMBL601497	St. Jude	Inactive
CC(C)(C)c1cc(C2C(C#N)=C(N)OC3=C2C(=O)CCC3)cc(C(C)(C)C)c1O	CHEMBL601497	St. Jude	Inactive
CC(C)(C)c1cc(C2C(C#N)=C(N)OC3=C2C(=O)CCC3)cc(C(C)(C)C)c1O	CHEMBL601497	St. Jude	Inactive
CC(C)(C)c1cc(C2C(C#N)=C(N)OC3=C2C(=O)CCC3)cc(C(C)(C)C)c1O	CHEMBL601497	St. Jude	Active
CC(C)(C)c1cc(C2C(C#N)=C(N)OC3=C2C(=O)CCC3)cc(C(C)(C)C)c1O	CHEMBL601497	St. Jude	Inactive
CC(C)(C)c1cc(C[C@H]2CNCC[C@H]2CC(=O)Nc2ccccc2)no1	CHEMBL3437551	Global Health_ABS	Inactive
CC(C)(C)c1cc(C[C@H]2CNCC[C@H]2CC(=O)N2CCCCC2)no1	CHEMBL3437456	Global Health_ABS	Inactive
CC(C)(C)c1cc(C(=O)NCCn2nc3ccccn3c2=O)[nH]n1	CHEMBL3493800	Global Health_ABS	Inactive
CC(C)(C)c1cc(C(=O)Nc2cccnc2)cc(C(=O)Nc2cccnc2)c1	CHEMBL529986	GSK	Inactive
CC(C)(C)c1cc(C(=O)Nc2cccnc2)cc(C(=O)Nc2cccnc2)c1	CHEMBL529986	GSK	Inactive
CC(C)(C)c1cc(C(=O)Nc2cccnc2)cc(C(=O)Nc2cccnc2)c1	CHEMBL529986	GSK	Active
CC(C)(C)c1cc(C(=O)Nc2ccc(C(=N)N)cc2)c(O)c(C(C)(C)C)c1.O=C(O)C(F)(F)F	CHEMBL533335	GSK	Active
CC(C)(C)c1cc(C(=O)Nc2ccc(C(=N)N)cc2)c(O)c(C(C)(C)C)c1.O=C(O)C(F)(F)F	CHEMBL533335	GSK	Inactive
CC(C)(C)c1cc(C(=O)Nc2ccc(C(=N)N)cc2)c(O)c(C(C)(C)C)c1.O=C(O)C(F)(F)F	CHEMBL533335	GSK	Active
CC(C)(C)c1cc(C(=O)N2CCN(c3ncnc4ccsc34)CC2)n(Cc2ccccc2)n1	CHEMBL587670	GSK	Active
CC(C)(C)c1cc(C(=O)N2CCN(c3ncnc4ccsc34)CC2)n(Cc2ccccc2)n1	CHEMBL587670	GSK	Inactive
CC(C)(C)c1cc(C(=O)N2CCN(c3ncnc4ccsc34)CC2)n(Cc2ccccc2)n1	CHEMBL587670	GSK	Active
CC(C)(C)c1cc(C(=O)N2CCN(c3nccnc3C#N)CC2)n(Cc2ccccc2)n1	CHEMBL529716	GSK	Inactive
CC(C)(C)c1cc(C(=O)N2CCN(c3nccnc3C#N)CC2)n(Cc2ccccc2)n1	CHEMBL529716	GSK	Active
CC(C)(C)c1cc(C(=O)N2CCN(c3nccnc3C#N)CC2)n(Cc2ccccc2)n1	CHEMBL529716	GSK	Active
CC(C)(C)c1cc(C(=O)N2CCN(c3ncccc3C(F)(F)F)CC2)n(Cc2ccccc2)n1	CHEMBL588058	GSK	Inactive
CC(C)(C)c1cc(C(=O)N2CCN(c3ncccc3C(F)(F)F)CC2)n(Cc2ccccc2)n1	CHEMBL588058	GSK	Active
CC(C)(C)c1cc(C(=O)N2CCN(c3ncccc3C(F)(F)F)CC2)n(Cc2ccccc2)n1	CHEMBL588058	GSK	Active
CC(C)(C)c1cc(C(=O)N2CCN(c3cnccn3)CC2)n(Cc2ccccc2)n1	CHEMBL581993	GSK	Inactive
CC(C)(C)c1cc(C(=O)N2CCN(c3cnccn3)CC2)n(Cc2ccccc2)n1	CHEMBL581993	GSK	Inactive
CC(C)(C)c1cc(C(=O)N2CCN(c3cnccn3)CC2)n(Cc2ccccc2)n1	CHEMBL581993	GSK	Active
CC(C)(C)c1cc(C(=O)N2CCN(c3ccc(C(F)(F)F)cn3)CC2)n(Cc2ccc(F)cc2)n1	CHEMBL548733	GSK	Inactive
CC(C)(C)c1cc(C(=O)N2CCN(c3ccc(C(F)(F)F)cn3)CC2)n(Cc2ccc(F)cc2)n1	CHEMBL548733	GSK	Active
CC(C)(C)c1cc(C(=O)N2CCN(c3ccc(C(F)(F)F)cn3)CC2)n(Cc2ccc(F)cc2)n1	CHEMBL548733	GSK	Inactive
CC(C)(C)c1cc(C(=O)N2CCC(c3cnccn3)CC2)[nH]n1	CHEMBL3447240	Global Health_ABS	Inactive
CC(C)(C)c1cc(C(=O)N2CCC(c3ccccn3)CC2)n(Cc2ccccc2)n1	CHEMBL530122	GSK	Active
CC(C)(C)c1cc(C(=O)N2CCC(c3ccccn3)CC2)n(Cc2ccccc2)n1	CHEMBL530122	GSK	Inactive
CC(C)(C)c1cc(C(=O)N2CCC(c3ccccn3)CC2)n(Cc2ccccc2)n1	CHEMBL530122	GSK	Active
CC(C)(C)c1cc(Br)cc(C=NNc2ccc([N+](=O)[O-])cc2)c1O	CHEMBL578537	Notavartis	Active
CC(C)(C)c1cc(Br)cc(C=NNc2ccc([N+](=O)[O-])cc2)c1O	CHEMBL578537	Notavartis	Active
CC(C)(C)C1CC(=O)Nc2c1cnn2Cc1ccco1	CHEMBL3438980	Global Health_ABS	Inactive
CC(C)(C)C1CC(=O)CC2C(=O)N(C3CCCCC3)C(=O)C21	CHEMBL532325	GSK	Inactive
CC(C)(C)C1CC(=O)CC2C(=O)N(C3CCCCC3)C(=O)C21	CHEMBL532325	GSK	Inactive
CC(C)(C)C1CC(=O)CC2C(=O)N(C3CCCCC3)C(=O)C21	CHEMBL532325	GSK	Active
CC(C)(C)C1CC(=O)CC2C(=O)N(c3ccc(Br)cc3)C(=O)C21	CHEMBL549119	GSK	Inactive
CC(C)(C)C1CC(=O)CC2C(=O)N(c3ccc(Br)cc3)C(=O)C21	CHEMBL549119	GSK	Inactive
CC(C)(C)C1CC(=O)CC2C(=O)N(c3ccc(Br)cc3)C(=O)C21	CHEMBL549119	GSK	Active
CC(C)(C)c1cc(=O)[nH]c(C2(N)CCCCC2)n1	CHEMBL3557853	Global Health_ABS	Inactive
CC(C)(C)c1cc([N+](=O)[O-])cc(C(=O)Nc2ccccc2C(F)(F)F)c1O	CHEMBL580399	GSK	Active
CC(C)(C)c1cc([N+](=O)[O-])cc(C(=O)Nc2ccccc2C(F)(F)F)c1O	CHEMBL580399	GSK	Active
CC(C)(C)c1cc([N+](=O)[O-])cc(C(=O)Nc2ccccc2C(F)(F)F)c1O	CHEMBL580399	GSK	Inactive
CC(C)(C)c1cc(/N=N/C(=O)c2ccncc2)cc(C(C)(C)C)c1O	CHEMBL590463	St. Jude	Inactive
CC(C)(C)c1cc(/N=N/C(=O)c2ccncc2)cc(C(C)(C)C)c1O	CHEMBL590463	St. Jude	Inactive
CC(C)(C)c1cc(/N=N/C(=O)c2ccncc2)cc(C(C)(C)C)c1O	CHEMBL590463	St. Jude	Inactive
CC(C)(C)c1cc(/N=N/C(=O)c2ccncc2)cc(C(C)(C)C)c1O	CHEMBL590463	St. Jude	Active
CC(C)(C)c1cc(/N=N/C(=O)c2ccncc2)cc(C(C)(C)C)c1O	CHEMBL590463	St. Jude	Active
CC(C)(C)c1cc(/N=N/C(=O)c2ccncc2)cc(C(C)(C)C)c1O	CHEMBL590463	St. Jude	Active
CC(C)(C)c1cc(/N=N/C(=O)c2ccncc2)cc(C(C)(C)C)c1O	CHEMBL590463	St. Jude	Active
CC(C)(C)c1cc(/N=N/C(=O)c2ccncc2)cc(C(C)(C)C)c1O	CHEMBL590463	St. Jude	Inactive
CC(C)(C)c1cc(/N=N/C(=O)c2ccncc2)cc(C(C)(C)C)c1O	CHEMBL590463	St. Jude	Active
CC(C)(C)c1cc(/N=N/C(=O)c2ccncc2)cc(C(C)(C)C)c1O	CHEMBL590463	St. Jude	Active
CC(C)(C)c1cc(/N=N/C(=O)c2ccncc2)cc(C(C)(C)C)c1O	CHEMBL590463	St. Jude	Active
CC(C)(C)c1cc(/N=N/C(=O)c2ccncc2)cc(C(C)(C)C)c1O	CHEMBL590463	St. Jude	Active
CC(C)(C)c1cc(/N=N/C(=O)c2ccncc2)cc(C(C)(C)C)c1O	CHEMBL590463	St. Jude	Active
CC(C)(C)c1cc(/N=N/C(=O)c2ccncc2)cc(C(C)(C)C)c1O	CHEMBL590463	St. Jude	Active
CC(C)(C)c1cc(/N=N/C(=O)c2ccncc2)cc(C(C)(C)C)c1O	CHEMBL590463	St. Jude	Active
CC(C)(C)c1cc(/N=N/C(=O)c2ccncc2)cc(C(C)(C)C)c1O	CHEMBL590463	St. Jude	Active
CC(C)(C)c1cc(/C=C/C(=O)NC2CCC(CN3CCC(c4c[nH]c5ccccc45)CC3)CC2)cc(C(C)(C)C)c1O	CHEMBL536140	GSK	Inactive
CC(C)(C)c1cc(/C=C/C(=O)NC2CCC(CN3CCC(c4c[nH]c5ccccc45)CC3)CC2)cc(C(C)(C)C)c1O	CHEMBL536140	GSK	Active
CC(C)(C)c1cc(/C=C/C(=O)NC2CCC(CN3CCC(c4c[nH]c5ccccc45)CC3)CC2)cc(C(C)(C)C)c1O	CHEMBL536140	GSK	Active
CC(C)(C)c1cc(/C=C/C(=O)NC2CCC(CN3CCC(c4c[nH]c5ccccc45)CC3)CC2)cc(C(C)(C)C)c1O	CHEMBL536140	GSK	Inactive
CC(C)(C)c1cc(/C=C/C(=O)NC2CCC(CN3CCC(c4c[nH]c5ccccc45)CC3)CC2)cc(C(C)(C)C)c1O	CHEMBL536140	GSK	Active
CC(C)(C)c1cc(/C=C/C(=O)NC2CCC(CN3CCC(c4c[nH]c5ccccc45)CC3)CC2)cc(C(C)(C)C)c1O	CHEMBL536140	GSK	Active
CC(C)(C)c1c[nH]c([C@@H]2COCCN2C2CCCCC2)n1	CHEMBL3437214	Global Health_ABS	Inactive
CC(C)(C)c1c[nH]c([C@@H]2COCCN2C2CCC2)n1	CHEMBL3437094	Global Health_ABS	Inactive
CC(C)(C)C1=NN(CC(=O)NCCc2c[nH]cn2)C(=O)c2cc3ccccc3n2C1	CHEMBL602196	Notavartis	Active
CC(C)(C)C1=NN(CC(=O)NCCc2c[nH]cn2)C(=O)c2cc3ccccc3n2C1	CHEMBL602196	Notavartis	Active
CC(C)(C)C1=CC(=NNC(=O)c2ccncc2)C=C(C(C)(C)C)C1=O	CHEMBL527577	GSK	Active
CC(C)(C)C1=CC(=NNC(=O)c2ccncc2)C=C(C(C)(C)C)C1=O	CHEMBL527577	GSK	Inactive
CC(C)(C)C1=CC(=NNC(=O)c2ccncc2)C=C(C(C)(C)C)C1=O	CHEMBL527577	GSK	Active
CC(C)(C)C1=CC(=C2C=C(C(C)(C)C)SC(C(C)(C)C)=C2)C=C(C(C)(C)C)S1	CHEMBL578956	Notavartis	Active
CC(C)(C)C1=CC(=C2C=C(C(C)(C)C)SC(C(C)(C)C)=C2)C=C(C(C)(C)C)S1	CHEMBL578956	Notavartis	Active
CC(C)(C)C/C=C\c1ccc(C(=O)NCC2CC2)cc1	CHEMBL527807	GSK	Active
CC(C)(C)C/C=C\c1ccc(C(=O)NCC2CC2)cc1	CHEMBL527807	GSK	Inactive
CC(C)(C)C/C=C\c1ccc(C(=O)NCC2CC2)cc1	CHEMBL527807	GSK	Active
CC(C)(C)C(O)CN1CCN(CCOCC(F)(F)F)CC1	CHEMBL3466363	Global Health_ABS	Inactive
CC(C)(C)C(NCC(=O)N1CCNC(=O)C1)c1ccccc1	CHEMBL3465555	Global Health_ABS	Inactive
CC(C)(C)C(N)C1=NC(=C2N=CN=N2)NO1	CHEMBL4592346	Global Health_ABS	Inactive
CC(C)(C)C(Cn1ccnc1)NCc1c[nH]nc1-c1ccc(-c2ccccc2)cc1	CHEMBL546133	GSK	Inactive
CC(C)(C)C(Cn1ccnc1)NCc1c[nH]nc1-c1ccc(-c2ccccc2)cc1	CHEMBL546133	GSK	Active
CC(C)(C)C(Cn1ccnc1)NCc1c[nH]nc1-c1ccc(-c2ccccc2)cc1	CHEMBL546133	GSK	Inactive
CC(C)(C)C(CCO)NC(=O)Nc1ccncc1	CHEMBL3436672	Global Health_ABS	Inactive
CC(C)(C)C(CCO)NC(=O)Nc1ccccc1	CHEMBL3466348	Global Health_ABS	Inactive
CC(C)(C)C(C)(C)Cc1ccc(O)c(CN2CCN(c3ccccc3)CC2)c1	CHEMBL546786	GSK	Inactive
CC(C)(C)C(C)(C)Cc1ccc(O)c(CN2CCN(c3ccccc3)CC2)c1	CHEMBL546786	GSK	Active
CC(C)(C)C(C)(C)Cc1ccc(O)c(CN2CCN(c3ccccc3)CC2)c1	CHEMBL546786	GSK	Active
CC(C)(C)C(=O)Oc1ccc(CC2NCCc3cc(OC(=O)C(C)(C)C)c(OC(=O)C(C)(C)C)cc32)cc1OC(=O)C(C)(C)C	CHEMBL547509	GSK	Inactive
CC(C)(C)C(=O)Oc1ccc(CC2NCCc3cc(OC(=O)C(C)(C)C)c(OC(=O)C(C)(C)C)cc32)cc1OC(=O)C(C)(C)C	CHEMBL547509	GSK	Active
CC(C)(C)C(=O)Oc1ccc(CC2NCCc3cc(OC(=O)C(C)(C)C)c(OC(=O)C(C)(C)C)cc32)cc1OC(=O)C(C)(C)C	CHEMBL547509	GSK	Active
CC(C)(C)C(=O)NS(=O)(=O)c1ccc(C#N)c(C(F)(F)F)c1	CHEMBL3467763	Global Health_ABS	Inactive
CC(C)(C)C(=O)NCCNCc1ccc(Cl)c2cccnc12	CHEMBL3459328	Global Health_ABS	Active
CC(C)(C)C(=O)NCCNc1ccc([N+](=O)[O-])cc1C(F)(F)F	CHEMBL583606	Notavartis	Active
CC(C)(C)C(=O)NCCNc1ccc([N+](=O)[O-])cc1C(F)(F)F	CHEMBL583606	Notavartis	Inactive
CC(C)(C)C(=O)NCCCc1nc2ccccc2[nH]1	CHEMBL3454631	Global Health_ABS	Inactive
CC(C)(C)C(=O)NCCCC(=O)NC(C)(C)c1ccc2c(c1)OCO2	CHEMBL3460166	Global Health_ABS	Inactive
CC(C)(C)C(=O)NCCC(=O)NS(=O)(=O)c1cccnc1	CHEMBL3455933	Global Health_ABS	Inactive
CC(C)(C)C(=O)NCC(=O)NCC1CCCS1	CHEMBL3453322	Global Health_ABS	Inactive
CC(C)(C)C(=O)NCC(=O)Nc1cccnc1	CHEMBL3452271	Global Health_ABS	Inactive
CC(C)(C)C(=O)NCC(=O)NC1CC(c2cccc(Cl)c2)C1	CHEMBL3462009	Global Health_ABS	Inactive
CC(C)(C)C(=O)Nc1ccccc1Oc1ccc(Cl)cc1	CHEMBL527182	GSK	Active
CC(C)(C)C(=O)Nc1ccccc1Oc1ccc(Cl)cc1	CHEMBL527182	GSK	Active
CC(C)(C)C(=O)Nc1ccccc1Oc1ccc(Cl)cc1	CHEMBL527182	GSK	Inactive
CC(C)(C)C(=O)Nc1ccc(Oc2ccsc2C(=O)O)cc1	CHEMBL3450766	Global Health_ABS	Inactive
CC(C)(C)C(=O)Nc1ccc(N2CCN(C(c3ccccc3)c3ccccc3)CC2)c(Cl)c1	CHEMBL526598	GSK	Active
CC(C)(C)C(=O)Nc1ccc(N2CCN(C(c3ccccc3)c3ccccc3)CC2)c(Cl)c1	CHEMBL526598	GSK	Inactive
CC(C)(C)C(=O)Nc1ccc(N2CCN(C(c3ccccc3)c3ccccc3)CC2)c(Cl)c1	CHEMBL526598	GSK	Active
CC(C)(C)C(=O)Nc1ccc(cc1)C(=O)Nc2cccc(c2)c3nc4ccccc4[nH]3	CHEMBL586888	MMV Box	Active
CC(C)(C)C(=O)Nc1ccc(C23CC4CC(CC(c5ccccc5)(C4)C2)C3)cc1	CHEMBL604921	Notavartis	Active
CC(C)(C)C(=O)Nc1ccc(C23CC4CC(CC(c5ccccc5)(C4)C2)C3)cc1	CHEMBL604921	Notavartis	Inactive
CC(C)(C)C(=O)Nc1ccc(C(=O)Nc2cccc(-c3nc4ccccc4[nH]3)c2)cc1	CHEMBL586888	GSK	Inactive
CC(C)(C)C(=O)Nc1ccc(C(=O)Nc2cccc(-c3nc4ccccc4[nH]3)c2)cc1	CHEMBL586888	GSK	Inactive
CC(C)(C)C(=O)Nc1ccc(C(=O)Nc2cccc(-c3nc4ccccc4[nH]3)c2)cc1	CHEMBL586888	GSK	Active
CC(C)(C)C(=O)Nc1c(-c2cc(=O)oc3cc4c(cc23)CCC4)oc2ccccc12	CHEMBL588126	GSK	Active
CC(C)(C)C(=O)Nc1c(-c2cc(=O)oc3cc4c(cc23)CCC4)oc2ccccc12	CHEMBL588126	GSK	Active
CC(C)(C)C(=O)Nc1c(-c2cc(=O)oc3cc4c(cc23)CCC4)oc2ccccc12	CHEMBL588126	GSK	Inactive
CC(C)(C)C(=O)NC(c1nccs1)C1CCN(CC2CCCCC2)CC1	CHEMBL3547920	Global Health_ABS	Inactive
CC(C)(C)C(=O)N1CCN(c2ccc([N+](=O)[O-])c(NC3CC3)c2)CC1	CHEMBL548274	St. Jude	Inactive
CC(C)(C)C(=O)N1CCN(c2ccc([N+](=O)[O-])c(NC3CC3)c2)CC1	CHEMBL548274	St. Jude	Active
CC(C)(C)C(=O)N1CCN(c2ccc([N+](=O)[O-])c(NC3CC3)c2)CC1	CHEMBL548274	St. Jude	Active
CC(C)(C)C(=O)N1CCN(c2ccc([N+](=O)[O-])c(NC3CC3)c2)CC1	CHEMBL548274	St. Jude	Inactive
CC(C)(C)C(=O)N1CCN(c2ccc([N+](=O)[O-])c(NC3CC3)c2)CC1	CHEMBL548274	St. Jude	Inactive
CC(C)(C)C(=O)N1CCN(c2ccc([N+](=O)[O-])c(NC3CC3)c2)CC1	CHEMBL548274	St. Jude	Active
CC(C)(C)C(=O)N1CCN(c2ccc([N+](=O)[O-])c(NC3CC3)c2)CC1	CHEMBL548274	St. Jude	Inactive
CC(C)(C)C(=O)N1CCN(c2ccc([N+](=O)[O-])c(NC3CC3)c2)CC1	CHEMBL548274	St. Jude	Active
CC(C)(C)C(=O)N1CCN(c2ccc([N+](=O)[O-])c(NC3CC3)c2)CC1	CHEMBL548274	GSK	Active
CC(C)(C)C(=O)N1CCN(c2ccc([N+](=O)[O-])c(NC3CC3)c2)CC1	CHEMBL548274	GSK	Inactive
CC(C)(C)C(=O)N1CCN(c2ccc([N+](=O)[O-])c(NC3CC3)c2)CC1	CHEMBL548274	St. Jude	Inactive
CC(C)(C)C(=O)N1CCN(c2ccc([N+](=O)[O-])c(NC3CC3)c2)CC1	CHEMBL548274	St. Jude	Inactive
CC(C)(C)C(=O)N1CCN(c2ccc([N+](=O)[O-])c(NC3CC3)c2)CC1	CHEMBL548274	St. Jude	Inactive
CC(C)(C)C(=O)N1CCN(c2ccc([N+](=O)[O-])c(NC3CC3)c2)CC1	CHEMBL548274	St. Jude	Active
CC(C)(C)C(=O)N1CCN(c2ccc([N+](=O)[O-])c(NC3CC3)c2)CC1	CHEMBL548274	St. Jude	Active
CC(C)(C)C(=O)N1CCN(c2ccc([N+](=O)[O-])c(NC3CC3)c2)CC1	CHEMBL548274	St. Jude	Active
CC(C)(C)C(=O)N1CCN(c2ccc([N+](=O)[O-])c(NC3CC3)c2)CC1	CHEMBL548274	St. Jude	Active
CC(C)(C)C(=O)N1CCN(c2ccc([N+](=O)[O-])c(NC3CC3)c2)CC1	CHEMBL548274	GSK	Active
CC(C)(C)C(=O)N1CCN(c2ccc([N+](=O)[O-])c(NC3CC3)c2)CC1	CHEMBL548274	St. Jude	Active
CC(C)(C)C(=O)N1CCC2(CC1)CC(Oc1ccccc1)CO2	CHEMBL3442677	Global Health_ABS	Inactive
CC(C)(C)C(=O)N1CCC(n2nc(-c3ccco3)ccc2=O)CC1	CHEMBL3449911	Global Health_ABS	Inactive
CC(C)(C)C(=O)N1CC[C@H]2[C@@H](CC1)S(=O)(=O)CCN2S(C)(=O)=O	CHEMBL3442196	Global Health_ABS	Inactive
CC(C)(C)C(=O)N1C[C@H](c2ccsc2)[C@H]2CN(C3CCCCC3)CC[C@H]21	CHEMBL3552283	Global Health_ABS	Active
CC(C)(C)C(=O)N1C[C@H](c2ccsc2)[C@H]2CN(C3CCCC3)CC[C@H]21	CHEMBL3552282	Global Health_ABS	Active
CC(C)(C)C(=O)c1ccsc1NC(=O)CCNC(=O)c1ccco1	CHEMBL3468387	Global Health_ABS	Inactive
CC(C)(C)C(/C=C/c1ccc(Cl)cc1Cl)n1nnnc1C1(Nc2ccc(Cl)cc2)CCCCC1	CHEMBL602838	Notavartis	Active
CC(C)(C)C(/C=C/c1ccc(Cl)cc1Cl)n1nnnc1C1(Nc2ccc(Cl)cc2)CCCCC1	CHEMBL602838	Notavartis	Active
CC(C)(C)[C@@H](Nc1ccc(C#N)c2ccccc12)C(=O)NC1(Cc2ccc(O)cc2)CCCC1	CHEMBL546934	GSK	Inactive
CC(C)(C)[C@@H](Nc1ccc(C#N)c2ccccc12)C(=O)NC1(Cc2ccc(O)cc2)CCCC1	CHEMBL546934	GSK	Active
CC(C)(C)[C@@H](Nc1ccc(C#N)c2ccccc12)C(=O)NC1(Cc2ccc(O)cc2)CCCC1	CHEMBL546934	GSK	Inactive
CC(C)(C)[C@@H](Nc1ccc(C#N)c2ccccc12)C(=O)NC1(Cc2ccc(O)c(Br)c2)CCCC1	CHEMBL587653	GSK	Active
CC(C)(C)[C@@H](Nc1ccc(C#N)c2ccccc12)C(=O)NC1(Cc2ccc(O)c(Br)c2)CCCC1	CHEMBL587653	GSK	Inactive
CC(C)(C)[C@@H](Nc1ccc(C#N)c2ccccc12)C(=O)NC1(Cc2ccc(O)c(Br)c2)CCCC1	CHEMBL587653	GSK	Inactive
CC(C)(C(N)=O)N1CCN(C(=O)c2ccn(-c3cccc(Cl)c3)n2)CC1	CHEMBL3491209	Global Health_ABS	Inactive
CC(C)(C(=O)O)S(=O)(=O)c1ccc(Br)cc1	CHEMBL3465329	Global Health_ABS	Inactive
CC(C)(C(=O)NCCC1CCN(CCCCCNC(=O)/C=C/c2ccc(Cl)c(Cl)c2)CC1)c1ccc(Cl)cc1	CHEMBL532166	GSK	Active
CC(C)(C(=O)NCCC1CCN(CCCCCNC(=O)/C=C/c2ccc(Cl)c(Cl)c2)CC1)c1ccc(Cl)cc1	CHEMBL532166	GSK	Inactive
CC(C)(C(=O)NCCC1CCN(CCCCCNC(=O)/C=C/c2ccc(Cl)c(Cl)c2)CC1)c1ccc(Cl)cc1	CHEMBL532166	GSK	Inactive
CC(C)(C(=O)NCCC(=O)O)c1cccc(Br)c1	CHEMBL3457561	Global Health_ABS	Inactive
CC(C)(C(=O)NCC1CCN(Cc2ncc[nH]2)C1)c1ccccc1	CHEMBL3476844	Global Health_ABS	Inactive
CC(C)(C(=O)NCC1CC1)c1ccccc1F	CHEMBL3470001	Global Health_ABS	Inactive
CC(C)(C(=O)Nc1ccc(N2CCC3(CCCN(CC4CC4)C3)CC2)c(Cl)c1)c1cccc(C(F)(F)F)c1	CHEMBL530075	GSK	Active
CC(C)(C(=O)Nc1ccc(N2CCC3(CCCN(CC4CC4)C3)CC2)c(Cl)c1)c1cccc(C(F)(F)F)c1	CHEMBL530075	GSK	Inactive
CC(C)(C(=O)Nc1ccc(N2CCC3(CCCN(CC4CC4)C3)CC2)c(Cl)c1)c1cccc(C(F)(F)F)c1	CHEMBL530075	GSK	Inactive
CC(C)(C(=O)Nc1ccc(C2CCC(NCC3CC3)CC2)c(Cl)c1)c1cccc(OC(F)F)c1	CHEMBL531279	GSK	Inactive
CC(C)(C(=O)Nc1ccc(C2CCC(NCC3CC3)CC2)c(Cl)c1)c1cccc(OC(F)F)c1	CHEMBL531279	GSK	Active
CC(C)(C(=O)Nc1ccc(C2CCC(NCC3CC3)CC2)c(Cl)c1)c1cccc(OC(F)F)c1	CHEMBL531279	GSK	Inactive
CC(C)(C(=O)Nc1ccc(C2CCC(NCC3CC3)CC2)c(Cl)c1)c1ccc(C(F)(F)F)cc1	CHEMBL534196	GSK	Inactive
CC(C)(C(=O)Nc1ccc(C2CCC(NCC3CC3)CC2)c(Cl)c1)c1ccc(C(F)(F)F)cc1	CHEMBL534196	GSK	Inactive
CC(C)(C(=O)Nc1ccc(C2CCC(NCC3CC3)CC2)c(Cl)c1)c1ccc(C(F)(F)F)cc1	CHEMBL534196	GSK	Active
CC(C)(C#N)CCCS(=O)(=O)c1nccn1-c1cccc(F)c1	CHEMBL3463913	Global Health_ABS	Inactive
CC(C(N)=O)N1CCN(c2ncc(Cl)cn2)CC1	CHEMBL3453577	Global Health_ABS	Inactive
CC(C(N)=O)N(C)CCCc1cc(-c2ccc(F)cc2)n(C)n1	CHEMBL3468032	Global Health_ABS	Inactive
CC(C(=O)OCCOCn1cnc2c(=O)[nH]c(N)nc21)N(C)C(=O)OC(C)(C)C	CHEMBL531509	GSK	Inactive
CC(C(=O)OCCOCn1cnc2c(=O)[nH]c(N)nc21)N(C)C(=O)OC(C)(C)C	CHEMBL531509	GSK	Inactive
CC(C(=O)OCCOCn1cnc2c(=O)[nH]c(N)nc21)N(C)C(=O)OC(C)(C)C	CHEMBL531509	GSK	Active
CC(C(=O)O)N1CCc2onc(-c3ccc(F)c(F)c3)c2C1	CHEMBL3484143	Global Health_ABS	Inactive
CC(C(=O)NN=C1CCN(C)CC1)N(c1ccccc1)S(C)(=O)=O	CHEMBL581055	Notavartis	Active
CC(C(=O)NN=C1CCN(C)CC1)N(c1ccccc1)S(C)(=O)=O	CHEMBL581055	Notavartis	Inactive
CC(C(=O)NCCOc1ccccc1)n1cncn1	CHEMBL3490634	Global Health_ABS	Inactive
CC(C(=O)NCCOc1cccc(Cl)c1)n1cncn1	CHEMBL3495478	Global Health_ABS	Inactive
CC(C(=O)NCCOc1ccc2c(c1)CCC2)n1cncn1	CHEMBL3490636	Global Health_ABS	Inactive
CC(C(=O)NCCN1CCN(C)CC1)n1cncn1	CHEMBL3488004	Global Health_ABS	Inactive
CC(C(=O)NCCCN1CCOCC1)n1cncn1	CHEMBL3487992	Global Health_ABS	Inactive
CC(C(=O)NCCCN1CCN(c2ccccc2)CC1)n1cncn1	CHEMBL3488025	Global Health_ABS	Inactive
CC(C(=O)NCCCN)N(Cc1ccccc1)S(C)(=O)=O	CHEMBL587468	Notavartis	Active
CC(C(=O)NCCCN)N(Cc1ccccc1)S(C)(=O)=O	CHEMBL587468	Notavartis	Active
CC(C(=O)NCCc1ccc2c(c1)OCCO2)n1cncn1	CHEMBL3453623	Global Health_ABS	Inactive
CC(C(=O)NCc1ccnc(OCC(F)(F)F)c1)n1cncn1	CHEMBL3459700	Global Health_ABS	Inactive
CC(C(=O)NCc1ccnc(N2CCN(C)CC2)c1)n1cccn1	CHEMBL3495449	Global Health_ABS	Inactive
CC(C(=O)NCc1ccco1)N1CCN(Cc2nccn2C)CC1	CHEMBL3455321	Global Health_ABS	Inactive
CC(C(=O)NCc1cccc(N2CC=CC2)c1)n1cccn1	CHEMBL3495444	Global Health_ABS	Inactive
CC(C(=O)NCc1ccc2c(c1)OCCO2)n1cncn1	CHEMBL3453621	Global Health_ABS	Inactive
CC(C(=O)NCc1ccc(N2CCNC(=O)C2)cc1)n1cncn1	CHEMBL3493913	Global Health_ABS	Inactive
CC(C(=O)NCc1ccc(N2CCCCCC2)nc1)S(C)(=O)=O	CHEMBL3492431	Global Health_ABS	Inactive
CC(C(=O)NCc1ccc(N2CCCC2)nc1)S(C)(=O)=O	CHEMBL3492433	Global Health_ABS	Inactive
CC(C(=O)NCC(F)(F)F)N1CCC(N2CCN(C)C2=O)CC1	CHEMBL3490661	Global Health_ABS	Inactive
CC(C(=O)NCC(C)(C)c1ccc(Br)cc1)n1cncn1	CHEMBL3453625	Global Health_ABS	Inactive
CC(C(=O)Nc1ncccn1)N1CCCN(c2nccs2)CC1	CHEMBL3497270	Global Health_ABS	Inactive
CC(C(=O)NC1CCN(c2ccnc(Nc3ccc(F)cc3)n2)C1)c1ccc(Cl)cc1	CHEMBL546750	GSK	Active
CC(C(=O)NC1CCN(c2ccnc(Nc3ccc(F)cc3)n2)C1)c1ccc(Cl)cc1	CHEMBL546750	GSK	Inactive
CC(C(=O)NC1CCN(c2ccnc(Nc3ccc(F)cc3)n2)C1)c1ccc(Cl)cc1	CHEMBL546750	GSK	Active
CC(C(=O)Nc1ccccc1Sc1ccccc1)S(C)(=O)=O	CHEMBL3456454	Global Health_ABS	Inactive
CC(C(=O)Nc1ccccc1F)S(C)(=O)=O	CHEMBL3456412	Global Health_ABS	Inactive
CC(C(=O)Nc1ccc(Cl)cn1)N1CCc2nn(C)c(=O)cc2C1	CHEMBL3460372	Global Health_ABS	Inactive
CC(C(=O)Nc1ccc(Br)cc1Br)N1CCN(C(=O)c2ccco2)CC1	CHEMBL579754	GSK	Inactive
CC(C(=O)Nc1ccc(Br)cc1Br)N1CCN(C(=O)c2ccco2)CC1	CHEMBL579754	GSK	Active
CC(C(=O)Nc1ccc(Br)cc1Br)N1CCN(C(=O)c2ccco2)CC1	CHEMBL579754	GSK	Active
CC(C(=O)Nc1cc(F)ccc1F)N1CCN(Cc2ncc[nH]2)CC1	CHEMBL3466001	Global Health_ABS	Inactive
CC(C(=O)NC(N)=O)N(C)CCCc1cc(-c2ccccc2)no1	CHEMBL3488615	Global Health_ABS	Inactive
CC(C(=O)N1CCOCC1)n1nc(-c2cccs2)cc(N)c1=O	CHEMBL3447579	Global Health_ABS	Inactive
CC(C(=O)N1CCOCC1)n1cncn1	CHEMBL3492167	Global Health_ABS	Inactive
CC(C(=O)N1CCOCC1)n1cc(Br)cn1	CHEMBL3445272	Global Health_ABS	Inactive
CC(C(=O)N1CCn2cncc2C1)N1CCCC1	CHEMBL3484629	Global Health_ABS	Inactive
CC(C(=O)N1CCN(c2ncccn2)CC1)n1cncn1	CHEMBL3492165	Global Health_ABS	Inactive
CC(C(=O)N1CCN(C(c2ccccc2)c2ccccc2)CC1)N(CCN1CCOCC1)S(=O)(=O)c1ccccn1	CHEMBL600511	Notavartis	Active
CC(C(=O)N1CCN(C(c2ccccc2)c2ccccc2)CC1)N(CCN1CCOCC1)S(=O)(=O)c1ccccn1	CHEMBL600511	Notavartis	Active
CC(C(=O)N1CCN(C(=O)c2ccc(F)cc2F)CC1)n1ccnc1	CHEMBL3457792	Global Health_ABS	Inactive
CC(C(=O)N1CCCN(Cc2cnn(C)c2)CC1)n1ccnc1	CHEMBL3490295	Global Health_ABS	Inactive
CC(C(=O)N1CCCN(Cc2cnn(C(C)C)c2)CC1)n1ccnc1	CHEMBL3489331	Global Health_ABS	Inactive
CC(C(=O)N1CCCN(Cc2ccc(C#N)cc2)CC1)n1cncn1	CHEMBL3490278	Global Health_ABS	Inactive
CC(C(=O)N1CCCN(c2ncccc2C#N)CC1)n1cncn1	CHEMBL3488341	Global Health_ABS	Inactive
CC(C(=O)N1CCCN(c2ccc(C#N)cc2)CC1)n1ccnc1	CHEMBL3495334	Global Health_ABS	Inactive
CC(C(=O)N1CCCC1)S(=O)(=O)Cc1nc(C(C)(C)C)no1	CHEMBL3451780	Global Health_ABS	Inactive
CC(C(=O)N1CCCC1)N1CCN(S(=O)(=O)c2ccc(C(C)(C)C)cc2)CC1	CHEMBL579902	GSK	Inactive
CC(C(=O)N1CCCC1)N1CCN(S(=O)(=O)c2ccc(C(C)(C)C)cc2)CC1	CHEMBL579902	GSK	Active
CC(C(=O)N1CCCC1)N1CCN(S(=O)(=O)c2ccc(C(C)(C)C)cc2)CC1	CHEMBL579902	GSK	Active
CC(C(=O)N1CCCC1)N1CCN(C(c2ccccc2)c2ccccc2)CC1	CHEMBL529631	GSK	Active
CC(C(=O)N1CCCC1)N1CCN(C(c2ccccc2)c2ccccc2)CC1	CHEMBL529631	GSK	Inactive
CC(C(=O)N1CCCC1)N1CCN(C(c2ccccc2)c2ccccc2)CC1	CHEMBL529631	GSK	Inactive
CC(C(=O)N1CCCC1)N1CCCN(C(=O)Oc2ccccc2)CC1	CHEMBL3460888	Global Health_ABS	Inactive
CC(C(=O)N1CCC(Nc2cccnn2)CC1)n1cccn1	CHEMBL3489325	Global Health_ABS	Inactive
CC(C(=O)N(Cc1ccc(C#N)cc1)CC(F)(F)F)S(C)(=O)=O	CHEMBL3451216	Global Health_ABS	Inactive
CC(C(=O)N(C)Cc1ccco1)n1cncn1	CHEMBL3452007	Global Health_ABS	Inactive
CC(C(=O)N(C)C)S(=O)(=O)c1cc2c(cc1Cl)OCCO2	CHEMBL3466094	Global Health_ABS	Inactive
CC(C#N)CSc1ccccc1NCC(=O)NC1CCCCC1	CHEMBL3460001	Global Health_ABS	Inactive
CC(C#N)CNS(=O)(=O)c1ccc(F)c(Br)c1	CHEMBL3462959	Global Health_ABS	Inactive
CC(C#N)CNC(=O)Nc1ccc(-c2ccc[nH]2)cc1	CHEMBL3451553	Global Health_ABS	Inactive
CC(C#N)CN(C)C(=O)CCNC(=O)OCC(F)(F)F	CHEMBL3452652	Global Health_ABS	Inactive
CC(C#N)Cc1ccc(-c2cnc(N)c3cc(-c4ccnc(N)n4)ccc23)cc1	CHEMBL531519	GSK	Active
CC(C#N)Cc1ccc(-c2cnc(N)c3cc(-c4ccnc(N)n4)ccc23)cc1	CHEMBL531519	GSK	Inactive
CC(C#N)Cc1ccc(-c2cnc(N)c3cc(-c4ccnc(N)n4)ccc23)cc1	CHEMBL531519	GSK	Inactive
CC(C#N)(NC(=O)COc1ccccc1Br)C1CC1	CHEMBL3463352	Global Health_ABS	Inactive
CC(C#N)(NC(=O)Cn1cc(I)cn1)C1CC1	CHEMBL3467709	Global Health_ABS	Inactive
CC(=O)OCCn1c(=O)c2ccc3c(=O)n(CCOC(C)=O)c(=O)c4ccc(c1=O)c2c34	CHEMBL548427	GSK	Active
CC(=O)OCCn1c(=O)c2ccc3c(=O)n(CCOC(C)=O)c(=O)c4ccc(c1=O)c2c34	CHEMBL548427	GSK	Inactive
CC(=O)OCCn1c(=O)c2ccc3c(=O)n(CCOC(C)=O)c(=O)c4ccc(c1=O)c2c34	CHEMBL548427	GSK	Inactive
CC(=O)OCc1ccc(CN2CCCCCC2c2cc(C)no2)o1	CHEMBL3448852	Global Health_ABS	Inactive
CC(=O)OCC(=O)[C@@]1(O)CCC2C3CCC4=CC(=O)CC[C@]4(C)C3[C@@H](O)C[C@@]21C	CHEMBL306147	Notavartis	Active
CC(=O)OCC(=O)[C@@]1(O)CCC2C3CCC4=CC(=O)CC[C@]4(C)C3[C@@H](O)C[C@@]21C	CHEMBL306147	Notavartis	Active
CC(=O)Oc1ccccc1-c1nc2ccccn2c1NC(C)(C)CC(C)(C)C	CHEMBL583345	Notavartis	Active
CC(=O)Oc1ccccc1-c1nc2ccccn2c1NC(C)(C)CC(C)(C)C	CHEMBL583345	Notavartis	Active
CC(=O)Oc1ccccc1-c1nc2cc(C)ccn2c1NC(C)(C)CC(C)(C)C	CHEMBL578534	Notavartis	Active
CC(=O)Oc1ccccc1-c1nc2cc(C)ccn2c1NC(C)(C)CC(C)(C)C	CHEMBL578534	Notavartis	Active
CC(=O)Oc1cccc(C=c2sc3ncnn3c2=O)c1	CHEMBL1744494	Notavartis	Active
CC(=O)Oc1cccc(C=c2sc3ncnn3c2=O)c1	CHEMBL1744494	Notavartis	Active
CC(=O)OC1CCC2(C)C(CCC3C2CCC2(C)C3CC(O)C2(O)C(C)=O)C1	CHEMBL576798	Notavartis	Active
CC(=O)OC1CCC2(C)C(CCC3C2CCC2(C)C3CC(O)C2(O)C(C)=O)C1	CHEMBL576798	Notavartis	Active
CC(=O)Oc1ccc(Cl)cc1/C=C/c1cc(OC(C)=O)c2ccccc2n1	CHEMBL600070	St. Jude	Inactive
CC(=O)Oc1ccc(Cl)cc1/C=C/c1cc(OC(C)=O)c2ccccc2n1	CHEMBL600070	St. Jude	Active
CC(=O)Oc1ccc(C(=O)Oc2ccccc2C#CC#N)cc1OC(C)=O	CHEMBL548504	GSK	Active
CC(=O)Oc1ccc(C(=O)Oc2ccccc2C#CC#N)cc1OC(C)=O	CHEMBL548504	GSK	Inactive
CC(=O)Oc1ccc(C(=O)Oc2ccccc2C#CC#N)cc1OC(C)=O	CHEMBL548504	GSK	Inactive
CC(=O)Oc1ccc(C(=O)C(C(C)=O)c2ccccc2)c(OC(C)=O)c1	CHEMBL602436	Notavartis	Inactive
CC(=O)Oc1ccc(C(=O)C(C(C)=O)c2ccccc2)c(OC(C)=O)c1	CHEMBL602436	Notavartis	Active
CC(=O)Oc1cc(OCc2ccccc2)c(OC(C)=O)c(OCc2ccccc2)c1	CHEMBL535242	GSK	Inactive
CC(=O)Oc1cc(OCc2ccccc2)c(OC(C)=O)c(OCc2ccccc2)c1	CHEMBL535242	GSK	Active
CC(=O)Oc1cc(OCc2ccccc2)c(OC(C)=O)c(OCc2ccccc2)c1	CHEMBL535242	GSK	Inactive
CC(=O)Oc1cc(C)ccc1C1CCN(CCCCNC(=O)c2ccc(NC(=O)c3ccc(Cl)cc3)cc2)CC1	CHEMBL535455	GSK	Active
CC(=O)Oc1cc(C)ccc1C1CCN(CCCCNC(=O)c2ccc(NC(=O)c3ccc(Cl)cc3)cc2)CC1	CHEMBL535455	GSK	Inactive
CC(=O)Oc1cc(C)ccc1C1CCN(CCCCNC(=O)c2ccc(NC(=O)c3ccc(Cl)cc3)cc2)CC1	CHEMBL535455	GSK	Inactive
CC(=O)Oc1cc(C)ccc1C1CCN(CCCCNC(=O)c2ccc(-c3ccc(C(F)(F)F)cc3)cc2)CC1	CHEMBL530462	GSK	Active
CC(=O)Oc1cc(C)ccc1C1CCN(CCCCNC(=O)c2ccc(-c3ccc(C(F)(F)F)cc3)cc2)CC1	CHEMBL530462	GSK	Inactive
CC(=O)Oc1cc(C)ccc1C1CCN(CCCCNC(=O)c2ccc(-c3ccc(C(F)(F)F)cc3)cc2)CC1	CHEMBL530462	GSK	Active
CC(=O)Oc1cc(C(=O)Nc2ccc(Cl)cc2)cc2ccccc12	CHEMBL531325	GSK	Inactive
CC(=O)Oc1cc(C(=O)Nc2ccc(Cl)cc2)cc2ccccc12	CHEMBL531325	GSK	Active
CC(=O)Oc1cc(C(=O)Nc2ccc(Cl)cc2)cc2ccccc12	CHEMBL531325	GSK	Inactive
CC(=O)OC1C(NC(=O)c2cc([N+](=O)[O-])c(N(C)C)c([N+](=O)[O-])c2)OC(C(=O)N2CCOCC2)C(OC(C)=O)C1OC(C)=O	CHEMBL600484	Notavartis	Active
CC(=O)OC1C(NC(=O)c2cc([N+](=O)[O-])c(N(C)C)c([N+](=O)[O-])c2)OC(C(=O)N2CCOCC2)C(OC(C)=O)C1OC(C)=O	CHEMBL600484	Notavartis	Active
CC(=O)Oc1c(Cl)c(C)nc(C)c1-c1ccc(Oc2ccc(OC(F)(F)F)cc2)cc1	CHEMBL529981	GSK	Active
CC(=O)Oc1c(Cl)c(C)nc(C)c1-c1ccc(Oc2ccc(OC(F)(F)F)cc2)cc1	CHEMBL529981	GSK	Inactive
CC(=O)Oc1c(Cl)c(C)nc(C)c1-c1ccc(Oc2ccc(OC(F)(F)F)cc2)cc1	CHEMBL529981	GSK	Active
CC(=O)Oc1c(Cl)c(C)nc(C)c1-c1ccc(Oc2ccc(Cl)cc2)cc1	CHEMBL546063	GSK	Inactive
CC(=O)Oc1c(Cl)c(C)nc(C)c1-c1ccc(Oc2ccc(Cl)cc2)cc1	CHEMBL546063	GSK	Active
CC(=O)Oc1c(Cl)c(C)nc(C)c1-c1ccc(Oc2ccc(Cl)cc2)cc1	CHEMBL546063	GSK	Active
CC(=O)Oc1c(C2CCN(CCCCNC(=O)c3ccc(NC(=O)c4ccc(Cl)cc4)cc3)CC2)ccc2ccccc12	CHEMBL534801	GSK	Inactive
CC(=O)Oc1c(C2CCN(CCCCNC(=O)c3ccc(NC(=O)c4ccc(Cl)cc4)cc3)CC2)ccc2ccccc12	CHEMBL534801	GSK	Active
CC(=O)Oc1c(C2CCN(CCCCNC(=O)c3ccc(NC(=O)c4ccc(Cl)cc4)cc3)CC2)ccc2ccccc12	CHEMBL534801	GSK	Active
CC(=O)Oc1c(C2CCN(CCCCNC(=O)c3ccc(NC(=O)c4ccc(Cl)cc4)cc3)CC2)ccc2c1CCCC2	CHEMBL579603	GSK	Active
CC(=O)Oc1c(C2CCN(CCCCNC(=O)c3ccc(NC(=O)c4ccc(Cl)cc4)cc3)CC2)ccc2c1CCCC2	CHEMBL579603	GSK	Inactive
CC(=O)Oc1c(C2CCN(CCCCNC(=O)c3ccc(NC(=O)c4ccc(Cl)cc4)cc3)CC2)ccc2c1CCCC2	CHEMBL579603	GSK	Inactive
CC(=O)Oc1c(C2CCN(CCCCNC(=O)c3ccc(-c4ccc(C#N)cc4)cc3)CC2)ccc2c1CCCC2	CHEMBL525496	GSK	Inactive
CC(=O)Oc1c(C2CCN(CCCCNC(=O)c3ccc(-c4ccc(C#N)cc4)cc3)CC2)ccc2c1CCCC2	CHEMBL525496	GSK	Inactive
CC(=O)Oc1c(C2CCN(CCCCNC(=O)c3ccc(-c4ccc(C#N)cc4)cc3)CC2)ccc2c1CCCC2	CHEMBL525496	GSK	Active
CC(=O)Oc1c(C2C=CCCC2)c(OC(C)=O)c2ccccc2c1OC(C)=O	CHEMBL557135	GSK	Inactive
CC(=O)Oc1c(C2C=CCCC2)c(OC(C)=O)c2ccccc2c1OC(C)=O	CHEMBL557135	GSK	Inactive
CC(=O)Oc1c(C2C=CCCC2)c(OC(C)=O)c2ccccc2c1OC(C)=O	CHEMBL557135	GSK	Active
CC(=O)Oc1c(C(=O)C2CCC(C(C)(C)C)CC2)c(OC(C)=O)c2ccccc2c1OC(C)=O	CHEMBL532571	GSK	Inactive
CC(=O)Oc1c(C(=O)C2CCC(C(C)(C)C)CC2)c(OC(C)=O)c2ccccc2c1OC(C)=O	CHEMBL532571	GSK	Active
CC(=O)Oc1c(C(=O)C2CCC(C(C)(C)C)CC2)c(OC(C)=O)c2ccccc2c1OC(C)=O	CHEMBL532571	GSK	Active
CC(=O)Oc1c(Br)c(C)nc(C)c1-c1ccc(Oc2ccc(OC(F)(F)F)cc2)cc1	CHEMBL548626	GSK	Active
CC(=O)Oc1c(Br)c(C)nc(C)c1-c1ccc(Oc2ccc(OC(F)(F)F)cc2)cc1	CHEMBL548626	GSK	Active
CC(=O)Oc1c(Br)c(C)nc(C)c1-c1ccc(Oc2ccc(OC(F)(F)F)cc2)cc1	CHEMBL548626	GSK	Inactive
CC(=O)OC1(C)CC(C)C(=O)C(C(O)CC2CC(=O)NC(=O)C2)C1	CHEMBL582983	Notavartis	Active
CC(=O)OC1(C)CC(C)C(=O)C(C(O)CC2CC(=O)NC(=O)C2)C1	CHEMBL582983	Notavartis	Active
CC(=O)OC[C@H]1O[C@@H](C#Cc2ccccc2)[C@H](OC(C)=O)[C@@H](OC(C)=O)[C@@H]1OC(C)=O	CHEMBL546128	GSK	Active
CC(=O)OC[C@H]1O[C@@H](C#Cc2ccccc2)[C@H](OC(C)=O)[C@@H](OC(C)=O)[C@@H]1OC(C)=O	CHEMBL546128	GSK	Active
CC(=O)OC[C@H]1O[C@@H](C#Cc2ccccc2)[C@H](OC(C)=O)[C@@H](OC(C)=O)[C@@H]1OC(C)=O	CHEMBL546128	GSK	Inactive
CC(=O)OC(OC(C)=O)C12C=CC(O1)C1C(=O)N(c3cccc(C)c3)C(=O)C12	CHEMBL585083	Notavartis	Active
CC(=O)OC(OC(C)=O)C12C=CC(O1)C1C(=O)N(c3cccc(C)c3)C(=O)C12	CHEMBL585083	Notavartis	Active
CC(=O)O[C@H]1C(=O)[C@@]2(C)C([C@H](OC(=O)c3ccccc3)[C@]3(O)C[C@H](OC(=O)[C@@H](O)[C@@H](NC(=O)c4ccccc4)c4ccccc4)C(C)=C1C3(C)C)[C@]1(OC(C)=O)CO[C@@H]1C[C@@H]2O	CHEMBL533732	Notavartis	Active
CC(=O)O[C@H]1C(=O)[C@@]2(C)C([C@H](OC(=O)c3ccccc3)[C@]3(O)C[C@H](OC(=O)[C@@H](O)[C@@H](NC(=O)c4ccccc4)c4ccccc4)C(C)=C1C3(C)C)[C@]1(OC(C)=O)CO[C@@H]1C[C@@H]2O	CHEMBL533732	Notavartis	Active
CC(=O)O[C@]1(C(C)=O)CCC2C3C=CC4=CC(=O)CC[C@]4(C)C3CC[C@@]21C	CHEMBL585991	Notavartis	Active
CC(=O)O[C@]1(C(C)=O)CCC2C3C=CC4=CC(=O)CC[C@]4(C)C3CC[C@@]21C	CHEMBL585991	Notavartis	Active
CC(=O)O[C@@H]1C(=O)[C@]2(C)[C@@H](O)C[C@H]3OC[C@@]3(OC(C)=O)[C@H]2[C@H](OC(=O)c2ccccc2)[C@@]2(O)C[C@H](OC(=O)[C@H](O)[C@@H](NC(=O)c3ccccc3)c3ccccc3)C(C)=C1C2(C)C	CHEMBL601767	Notavartis	Active
CC(=O)O[C@@H]1C(=O)[C@]2(C)[C@@H](O)C[C@H]3OC[C@@]3(OC(C)=O)[C@H]2[C@H](OC(=O)c2ccccc2)[C@@]2(O)C[C@H](OC(=O)[C@H](O)[C@@H](NC(=O)c3ccccc3)c3ccccc3)C(C)=C1C2(C)C	CHEMBL601767	Notavartis	Active
CC(=O)O.Nc1nc(N)c2cc3ccc(OCc4ccccc4)cc3nc2n1	CHEMBL581540	GSK	Active
CC(=O)O.Nc1nc(N)c2cc3ccc(OCc4ccccc4)cc3nc2n1	CHEMBL581540	GSK	Inactive
CC(=O)O.Nc1nc(N)c2cc3ccc(OCc4ccccc4)cc3nc2n1	CHEMBL581540	GSK	Inactive
CC(=O)O.COc1ccc(CNc2ccc3nc(N)nc(N)c3c2)cc1	CHEMBL530955	GSK	Inactive
CC(=O)O.COc1ccc(CNc2ccc3nc(N)nc(N)c3c2)cc1	CHEMBL530955	GSK	Active
CC(=O)O.COc1ccc(CNc2ccc3nc(N)nc(N)c3c2)cc1	CHEMBL530955	GSK	Active
CC(=O)O.CCc1cc2c(cc1CC)CC(NC[C@@H](O)c1ccc(O)c3[nH]c(=O)ccc13)C2	CHEMBL588135	GSK	Active
CC(=O)O.CCc1cc2c(cc1CC)CC(NC[C@@H](O)c1ccc(O)c3[nH]c(=O)ccc13)C2	CHEMBL588135	GSK	Inactive
CC(=O)O.CCc1cc2c(cc1CC)CC(NC[C@@H](O)c1ccc(O)c3[nH]c(=O)ccc13)C2	CHEMBL588135	GSK	Inactive
CC(=O)O.CCC[C@@H]([C@@H](CC1CCCCC1)C(=O)N[C@H](C(=O)Nc1nccc(N)n1)C(C)(C)C)N(O)C=O	CHEMBL581404	GSK	Active
CC(=O)O.CCC[C@@H]([C@@H](CC1CCCCC1)C(=O)N[C@H](C(=O)Nc1nccc(N)n1)C(C)(C)C)N(O)C=O	CHEMBL581404	GSK	Active
CC(=O)O.CCC[C@@H]([C@@H](CC1CCCCC1)C(=O)N[C@H](C(=O)Nc1nccc(N)n1)C(C)(C)C)N(O)C=O	CHEMBL581404	GSK	Inactive
CC(=O)O.Cc1cc(F)ccc1[C@H]1CNCCN1C(=O)N(C)[C@@H](C)c1cc(C(F)(F)F)cc(C(F)(F)F)c1	CHEMBL492117	GSK	Active
CC(=O)O.Cc1cc(F)ccc1[C@H]1CNCCN1C(=O)N(C)[C@@H](C)c1cc(C(F)(F)F)cc(C(F)(F)F)c1	CHEMBL492117	GSK	Active
CC(=O)O.Cc1cc(F)ccc1[C@H]1CNCCN1C(=O)N(C)[C@@H](C)c1cc(C(F)(F)F)cc(C(F)(F)F)c1	CHEMBL492117	GSK	Inactive
CC(=O)O.CC(C)c1ccc(C2CCN(CCCCNC(=O)c3ccc(NC(=O)c4ccc(C(F)(F)F)cc4)cc3)CC2)c(O)c1	CHEMBL534231	GSK	Active
CC(=O)O.CC(C)c1ccc(C2CCN(CCCCNC(=O)c3ccc(NC(=O)c4ccc(C(F)(F)F)cc4)cc3)CC2)c(O)c1	CHEMBL534231	GSK	Inactive
CC(=O)O.CC(C)c1ccc(C2CCN(CCCCNC(=O)c3ccc(NC(=O)c4ccc(C(F)(F)F)cc4)cc3)CC2)c(O)c1	CHEMBL534231	GSK	Active
CC(=O)O.C[C@H](NC(=O)[C@H](Cc1ccccc1)NC(=O)OC(C)(C)C)C(=O)N[C@@H](CC1CCCCC1)C(O)CN	CHEMBL527744	GSK	Inactive
CC(=O)O.C[C@H](NC(=O)[C@H](Cc1ccccc1)NC(=O)OC(C)(C)C)C(=O)N[C@@H](CC1CCCCC1)C(O)CN	CHEMBL527744	GSK	Active
CC(=O)O.C[C@H](NC(=O)[C@H](Cc1ccccc1)NC(=O)OC(C)(C)C)C(=O)N[C@@H](CC1CCCCC1)C(O)CN	CHEMBL527744	GSK	Inactive
CC(=O)NS(=O)(=O)c1ccc2c(c1)N(C)CCC2	CHEMBL3467038	Global Health_ABS	Inactive
CC(=O)NS(=O)(=O)c1ccc(F)c(C(F)(F)F)c1	CHEMBL3466346	Global Health_ABS	Inactive
CC(=O)Nn1ccc2c(nnc3c(-c4ccc(F)cc4)cnn32)c1=O	CHEMBL3484722	Global Health_ABS	Inactive
CC(=O)NCCNCc1cccc(C(=O)NCc2cccc(C(F)(F)F)c2)c1	CHEMBL524775	GSK	Inactive
CC(=O)NCCNCc1cccc(C(=O)NCc2cccc(C(F)(F)F)c2)c1	CHEMBL524775	GSK	Inactive
CC(=O)NCCNCc1cccc(C(=O)NCc2cccc(C(F)(F)F)c2)c1	CHEMBL524775	GSK	Active
CC(=O)NCCNc1nccc(N2CCc3ncnc(Nc4ccc(OCc5ccccn5)c(Cl)c4)c3C2)n1	CHEMBL537133	GSK	Active
CC(=O)NCCNc1nccc(N2CCc3ncnc(Nc4ccc(OCc5ccccn5)c(Cl)c4)c3C2)n1	CHEMBL537133	GSK	Active
CC(=O)NCCNc1nccc(N2CCc3ncnc(Nc4ccc(OCc5ccccn5)c(Cl)c4)c3C2)n1	CHEMBL537133	GSK	Inactive
CC(=O)NCCNc1nccc(N2CCc3ncnc(Nc4ccc(OCc5cccc(F)c5)c(Cl)c4)c3C2)n1	CHEMBL548979	GSK	Inactive
CC(=O)NCCNc1nccc(N2CCc3ncnc(Nc4ccc(OCc5cccc(F)c5)c(Cl)c4)c3C2)n1	CHEMBL548979	GSK	Active
CC(=O)NCCNc1nccc(N2CCc3ncnc(Nc4ccc(OCc5cccc(F)c5)c(Cl)c4)c3C2)n1	CHEMBL548979	GSK	Active
CC(=O)NCCNc1cc(N2CCc3ncnc(Nc4ccc(OCc5c(F)cccc5F)c(Cl)c4)c3C2)ncn1	CHEMBL532794	GSK	Active
CC(=O)NCCNc1cc(N2CCc3ncnc(Nc4ccc(OCc5c(F)cccc5F)c(Cl)c4)c3C2)ncn1	CHEMBL532794	GSK	Inactive
CC(=O)NCCNc1cc(N2CCc3ncnc(Nc4ccc(OCc5c(F)cccc5F)c(Cl)c4)c3C2)ncn1	CHEMBL532794	GSK	Active
CC(=O)NCCNc1cc(C)nc2cc(C)nn12	CHEMBL3484035	Global Health_ABS	Inactive
CC(=O)NCCNC(=O)NCC1Cc2ccccc2O1	CHEMBL3454045	Global Health_ABS	Inactive
CC(=O)NCCNC(=O)Nc1ccc(Br)cc1C(C)C	CHEMBL3450958	Global Health_ABS	Inactive
CC(=O)NCCNC(=O)CN1CCOC(Cn2cccn2)C1	CHEMBL3488664	Global Health_ABS	Inactive
CC(=O)NCCNC(=O)c1sc(-c2ccc(Cl)s2)nc1C	CHEMBL3494569	Global Health_ABS	Inactive
CC(=O)NCCNC(=O)c1cnc2c(c1)nc(-c1ccccc1Cl)n2C	CHEMBL3475376	Global Health_ABS	Inactive
CC(=O)NCCNC(=O)c1cnc(-c2ccc(C)cc2C)s1	CHEMBL3492697	Global Health_ABS	Inactive
CC(=O)NCCCSC1CCN(c2c(F)cccc2F)C1=O	CHEMBL3457741	Global Health_ABS	Inactive
CC(=O)NCCCSC1CCCN(c2ccccc2Cl)C1=O	CHEMBL3457744	Global Health_ABS	Inactive
CC(=O)NCCCOc1c(C)cccc1Cl	CHEMBL3458234	Global Health_ABS	Inactive
CC(=O)NCCCNCc1ccc(Cl)c2cccnc12	CHEMBL3459333	Global Health_ABS	Inactive
CC(=O)NCCCCC1NC2(C(=O)N(Cc3ccc(C(C)(C)C)cc3)c3ccccc32)C2C(=O)N(C3CCCCC3)C(=O)C12	CHEMBL581433	GSK	Inactive
CC(=O)NCCCCC1NC2(C(=O)N(Cc3ccc(C(C)(C)C)cc3)c3ccccc32)C2C(=O)N(C3CCCCC3)C(=O)C12	CHEMBL581433	GSK	Active
CC(=O)NCCCCC1NC2(C(=O)N(Cc3ccc(C(C)(C)C)cc3)c3ccccc32)C2C(=O)N(C3CCCCC3)C(=O)C12	CHEMBL581433	GSK	Inactive
CC(=O)NCCCC(=O)N1CCC(Sc2cccc(C)c2)CC1	CHEMBL3484030	Global Health_ABS	Inactive
CC(=O)NCCc1ncnn1-c1ccc(F)c(Cl)c1	CHEMBL3474589	Global Health_ABS	Inactive
CC(=O)NCCc1nc2ccccc2n1Cc1ccc(C(C)C)cc1	CHEMBL581349	Notavartis	Active
CC(=O)NCCc1nc2ccccc2n1Cc1ccc(C(C)C)cc1	CHEMBL581349	Notavartis	Active
CC(=O)NCCc1nc(C(C)C)nn1-c1ccncc1C	CHEMBL3481486	Global Health_ABS	Inactive
CC(=O)NCCC1CCN(c2nc(C(C)(C)C)nc3c2cnn3C)CC1	CHEMBL3482052	Global Health_ABS	Inactive
CC(=O)NCCC1CCCCN1S(=O)(=O)c1ccc2ccccc2c1	CHEMBL3476693	Global Health_ABS	Inactive
CC(=O)NCCc1ccc(S(=O)(=O)Nc2ccc(C)cc2F)s1	CHEMBL3465637	Global Health_ABS	Inactive
CC(=O)NCCc1ccc(S(=O)(=O)Nc2ccc(C)c(F)c2)s1	CHEMBL3465635	Global Health_ABS	Inactive
CC(=O)NCCc1ccc(S(=O)(=O)Nc2cc(F)ccc2C)s1	CHEMBL3465633	Global Health_ABS	Inactive
CC(=O)NCCc1ccc(S(=O)(=O)N(C)C(C)C(C)(C)C)s1	CHEMBL3459946	Global Health_ABS	Inactive
CC(=O)NCCc1ccc(O)cc1	CHEMBL152117	Notavartis	Active
CC(=O)NCCc1ccc(O)cc1	CHEMBL152117	Notavartis	Inactive
CC(=O)NCCc1ccc(C(=O)N2CCCC2c2cnn(C)c2)cc1	CHEMBL3494119	Global Health_ABS	Inactive
CC(=O)NCCC(=O)NCCCOc1c(C)cccc1C	CHEMBL3458182	Global Health_ABS	Inactive
CC(=O)NCCC(=O)NCc1cc(Br)ccc1OC(F)F	CHEMBL3459042	Global Health_ABS	Inactive
CC(=O)NCc1nnn2c1CN(c1ncccn1)CCC2	CHEMBL3470883	Global Health_ABS	Inactive
CC(=O)NCc1nnc2n1CCN(Cc1cccs1)C2	CHEMBL3552362	Global Health_ABS	Inactive
CC(=O)NCc1nnc2n1CCN(c1ncnc3c1CCC3)CC2	CHEMBL3484081	Global Health_ABS	Inactive
CC(=O)NCc1nnc2n1CCN(c1ncnc3c(C)csc13)CC2	CHEMBL3480064	Global Health_ABS	Inactive
CC(=O)NCc1nc(CC(C)C)nn1-c1cccc(C)c1	CHEMBL3479959	Global Health_ABS	Inactive
CC(=O)NCC1CCN(C(=O)NCCc2ccc(Cl)s2)CC1	CHEMBL3491921	Global Health_ABS	Inactive
CC(=O)NCC1CCN(C(=O)CCOc2ccc(C(C)C)cc2)CC1	CHEMBL3490300	Global Health_ABS	Inactive
CC(=O)NCC1CCN(C(=O)c2csc(-c3ccc(C)cc3C)n2)CC1	CHEMBL3494573	Global Health_ABS	Inactive
CC(=O)NCC1CCN(C(=O)c2ccc(Sc3ccccn3)cc2)CC1	CHEMBL3464720	Global Health_ABS	Inactive
CC(=O)NCC1CCC2(CCN(c3ncc(C(C)=O)c(C)n3)CC2)O1	CHEMBL3481975	Global Health_ABS	Inactive
CC(=O)NCc1ccc(-n2ccnc2C)nc1	CHEMBL3467715	Global Health_ABS	Inactive
CC(=O)NCc1ccc(C(=O)NC2CCc3nc(C)cn3C2)o1	CHEMBL3490176	Global Health_ABS	Inactive
CC(=O)NCc1ccc(C(=O)N2CCCc3c(F)ccc(C)c32)cc1	CHEMBL3455089	Global Health_ABS	Inactive
CC(=O)NCc1ccc(C(=O)N2CCCC(n3cncn3)C2)o1	CHEMBL3461224	Global Health_ABS	Inactive
CC(=O)NCc1cc2n(n1)CCN(Cc1ccccc1OC(F)(F)F)C2	CHEMBL3474360	Global Health_ABS	Inactive
CC(=O)NCc1cc(-c2cccs2)n(C2CCCC2)n1	CHEMBL3440030	Global Health_ABS	Inactive
CC(=O)NCC(=O)NC1=NC(=N)N(OCc2ccc3ccccc3c2)C(C)(C)N1	CHEMBL528951	GSK	Active
CC(=O)NCC(=O)NC1=NC(=N)N(OCc2ccc3ccccc3c2)C(C)(C)N1	CHEMBL528951	GSK	Active
CC(=O)NCC(=O)NC1=NC(=N)N(OCc2ccc3ccccc3c2)C(C)(C)N1	CHEMBL528951	GSK	Inactive
CC(=O)NCC(=O)N1CCOC2(CCCN(c3cccnc3)C2)C1	CHEMBL3552894	Global Health_ABS	Inactive
CC(=O)NCC(=O)N1CCn2cc(CN3CCCCC3)nc2C1	CHEMBL3556284	Global Health_ABS	Inactive
CC(=O)NCC(=O)N1CCn2cc(CN(C)Cc3ccco3)nc2C1	CHEMBL3556307	Global Health_ABS	Inactive
CC(=O)NCC(=O)N1CCN(Cc2cccnc2)c2ncccc2C1	CHEMBL3471197	Global Health_ABS	Inactive
CC(=O)NCC(=O)N1CCC2(CC1)NC(=O)CC2c1cccnc1	CHEMBL3552111	Global Health_ABS	Inactive
CC(=O)NCC(=O)N1CCC(c2cncc(Oc3cccnc3)n2)CC1	CHEMBL3449536	Global Health_ABS	Inactive
CC(=O)NCC(=O)N(CCc1ccccc1)C1CCOC1	CHEMBL3451962	Global Health_ABS	Inactive
CC(=O)Nc1sc2c(c1C(=O)O)CCc1ccccc1-2	CHEMBL3443254	Global Health_ABS	Inactive
CC(=O)Nc1sc(C)c(C)c1N=Nc1ccc(S(=O)(=O)O)cc1	CHEMBL601115	Notavartis	Active
CC(=O)Nc1sc(C)c(C)c1N=Nc1ccc(S(=O)(=O)O)cc1	CHEMBL601115	Notavartis	Active
CC(=O)Nc1sc(C)c(C)c1CN1CCc2ccccc2C1	CHEMBL547092	GSK	Inactive
CC(=O)Nc1sc(C)c(C)c1CN1CCc2ccccc2C1	CHEMBL547092	GSK	Active
CC(=O)Nc1sc(C)c(C)c1CN1CCc2ccccc2C1	CHEMBL547092	GSK	Active
CC(=O)Nc1nnc(SCc2c(C)cc(cc2C)C(C)(C)C)s1	CHEMBL547614	MMV Box	Active
CC(=O)Nc1nnc(SCc2c(C)cc(C(C)(C)C)cc2C)s1	CHEMBL547614	GSK	Active
CC(=O)Nc1nnc(SCc2c(C)cc(C(C)(C)C)cc2C)s1	CHEMBL547614	GSK	Active
CC(=O)Nc1nnc(SCc2c(C)cc(C(C)(C)C)cc2C)s1	CHEMBL547614	GSK	Inactive
CC(=O)Nc1ncc(S(=O)(=O)Nc2ccccc2)s1	CHEMBL3445282	Global Health_ABS	Inactive
CC(=O)Nc1ncc(S(=O)(=O)Nc2cccc(F)c2)s1	CHEMBL3445283	Global Health_ABS	Inactive
CC(=O)Nc1ncc(S(=O)(=O)Nc2cccc(C)c2)s1	CHEMBL3445286	Global Health_ABS	Inactive
CC(=O)Nc1ncc(S(=O)(=O)Nc2ccc(F)cc2)s1	CHEMBL3446271	Global Health_ABS	Inactive
CC(=O)Nc1ncc(S(=O)(=O)N2CCOCC2)s1	CHEMBL3484495	Global Health_ABS	Inactive
CC(=O)Nc1ncc(S(=O)(=O)N2CCC(C)CC2)s1	CHEMBL3484480	Global Health_ABS	Inactive
CC(=O)Nc1ncc(C(=O)Nc2cccc(-c3cccc(-c4nc5ccccc5[nH]4)c3)c2)s1	CHEMBL581613	GSK	Active
CC(=O)Nc1ncc(C(=O)Nc2cccc(-c3cccc(-c4nc5ccccc5[nH]4)c3)c2)s1	CHEMBL581613	GSK	Inactive
CC(=O)Nc1ncc(C(=O)Nc2cccc(-c3cccc(-c4nc5ccccc5[nH]4)c3)c2)s1	CHEMBL581613	GSK	Inactive
CC(=O)Nc1ncc(C(=O)Nc2cccc(-c3cccc(-c4nc5cccc(C)c5[nH]4)c3)c2)s1	CHEMBL535470	GSK	Inactive
CC(=O)Nc1ncc(C(=O)Nc2cccc(-c3cccc(-c4nc5cccc(C)c5[nH]4)c3)c2)s1	CHEMBL535470	GSK	Inactive
CC(=O)Nc1ncc(C(=O)Nc2cccc(-c3cccc(-c4nc5cccc(C)c5[nH]4)c3)c2)s1	CHEMBL535470	GSK	Active
CC(=O)Nc1ncc(C(=O)Nc2cccc(-c3cccc(-c4nc5cc(F)ccc5[nH]4)c3)c2)s1	CHEMBL579647	GSK	Active
CC(=O)Nc1ncc(C(=O)Nc2cccc(-c3cccc(-c4nc5cc(F)ccc5[nH]4)c3)c2)s1	CHEMBL579647	GSK	Inactive
CC(=O)Nc1ncc(C(=O)Nc2cccc(-c3cccc(-c4nc5cc(F)ccc5[nH]4)c3)c2)s1	CHEMBL579647	GSK	Active
CC(=O)Nc1ncc(C(=O)Nc2cccc(-c3cccc(-c4nc5cc(C(F)(F)F)ccc5[nH]4)c3)c2)s1	CHEMBL529920	GSK	Active
CC(=O)Nc1ncc(C(=O)Nc2cccc(-c3cccc(-c4nc5cc(C(F)(F)F)ccc5[nH]4)c3)c2)s1	CHEMBL529920	GSK	Inactive
CC(=O)Nc1ncc(C(=O)Nc2cccc(-c3cccc(-c4nc5cc(C(F)(F)F)ccc5[nH]4)c3)c2)s1	CHEMBL529920	GSK	Active
CC(=O)Nc1ncc(C(=O)Nc2cccc(-c3ccc(-c4nc5ccccc5[nH]4)cc3)c2)s1	CHEMBL535723	GSK	Inactive
CC(=O)Nc1ncc(C(=O)Nc2cccc(-c3ccc(-c4nc5ccccc5[nH]4)cc3)c2)s1	CHEMBL535723	GSK	Inactive
CC(=O)Nc1ncc(C(=O)Nc2cccc(-c3ccc(-c4nc5ccccc5[nH]4)cc3)c2)s1	CHEMBL535723	GSK	Active
CC(=O)Nc1ncc(C(=O)Nc2cccc(-c3ccc(-c4nc5cccc(C)c5[nH]4)cc3)c2)s1	CHEMBL529324	GSK	Inactive
CC(=O)Nc1ncc(C(=O)Nc2cccc(-c3ccc(-c4nc5cccc(C)c5[nH]4)cc3)c2)s1	CHEMBL529324	GSK	Active
CC(=O)Nc1ncc(C(=O)Nc2cccc(-c3ccc(-c4nc5cccc(C)c5[nH]4)cc3)c2)s1	CHEMBL529324	GSK	Inactive
CC(=O)Nc1ncc(C(=O)Nc2cccc(-c3ccc(-c4nc5cc(F)ccc5[nH]4)cc3)c2)s1	CHEMBL529089	GSK	Inactive
CC(=O)Nc1ncc(C(=O)Nc2cccc(-c3ccc(-c4nc5cc(F)ccc5[nH]4)cc3)c2)s1	CHEMBL529089	GSK	Active
CC(=O)Nc1ncc(C(=O)Nc2cccc(-c3ccc(-c4nc5cc(F)ccc5[nH]4)cc3)c2)s1	CHEMBL529089	GSK	Inactive
CC(=O)Nc1ncc(C(=O)Nc2cccc(-c3ccc(-c4nc5cc(C(F)(F)F)ccc5[nH]4)s3)c2)s1	CHEMBL524557	GSK	Inactive
CC(=O)Nc1ncc(C(=O)Nc2cccc(-c3ccc(-c4nc5cc(C(F)(F)F)ccc5[nH]4)s3)c2)s1	CHEMBL524557	GSK	Active
CC(=O)Nc1ncc(C(=O)Nc2cccc(-c3ccc(-c4nc5cc(C(F)(F)F)ccc5[nH]4)s3)c2)s1	CHEMBL524557	GSK	Active
CC(=O)Nc1ncc(C(=O)Nc2cccc(-c3ccc(-c4nc5cc(C(F)(F)F)ccc5[nH]4)cc3)c2)s1	CHEMBL530451	GSK	Inactive
CC(=O)Nc1ncc(C(=O)Nc2cccc(-c3ccc(-c4nc5cc(C(F)(F)F)ccc5[nH]4)cc3)c2)s1	CHEMBL530451	GSK	Active
CC(=O)Nc1ncc(C(=O)Nc2cccc(-c3ccc(-c4nc5cc(C(F)(F)F)ccc5[nH]4)cc3)c2)s1	CHEMBL530451	GSK	Active
CC(=O)Nc1ncc(C(=O)Nc2ccc(-c3cccc(-c4nc5cc(F)ccc5[nH]4)c3)cc2)s1	CHEMBL581641	GSK	Inactive
CC(=O)Nc1ncc(C(=O)Nc2ccc(-c3cccc(-c4nc5cc(F)ccc5[nH]4)c3)cc2)s1	CHEMBL581641	GSK	Active
CC(=O)Nc1ncc(C(=O)Nc2ccc(-c3cccc(-c4nc5cc(F)ccc5[nH]4)c3)cc2)s1	CHEMBL581641	GSK	Active
CC(=O)Nc1ncc(C(=O)Nc2ccc(-c3cccc(-c4nc5cc(C(F)(F)F)ccc5[nH]4)c3)cc2)s1	CHEMBL537128	GSK	Active
CC(=O)Nc1ncc(C(=O)Nc2ccc(-c3cccc(-c4nc5cc(C(F)(F)F)ccc5[nH]4)c3)cc2)s1	CHEMBL537128	GSK	Inactive
CC(=O)Nc1ncc(C(=O)Nc2ccc(-c3cccc(-c4nc5cc(C(F)(F)F)ccc5[nH]4)c3)cc2)s1	CHEMBL537128	GSK	Active
CC(=O)Nc1nc2c(s1)C(C)(C)Nc1ccccc1S2	CHEMBL3472033	Global Health_ABS	Inactive
CC(=O)Nc1nc(SCc2ccc3c(c2)OCO3)ns1	CHEMBL3447665	Global Health_ABS	Inactive
CC(=O)Nc1nc(N)c2c(ccc3c2ccn3CC(C)C)n1	CHEMBL535289	GSK	Active
CC(=O)Nc1nc(N)c2c(ccc3c2ccn3CC(C)C)n1	CHEMBL535289	GSK	Inactive
CC(=O)Nc1nc(N)c2c(ccc3c2ccn3CC(C)C)n1	CHEMBL535289	GSK	Inactive
CC(=O)Nc1nc(COc2nc(C)no2)cs1	CHEMBL3451525	Global Health_ABS	Inactive
CC(=O)Nc1nc(CN2CCOC(Cn3cncn3)C2)cs1	CHEMBL3493242	Global Health_ABS	Inactive
CC(=O)Nc1nc(CN2CCOC(Cn3cccn3)C2)cs1	CHEMBL3493204	Global Health_ABS	Inactive
CC(=O)Nc1nc(CN2CCCCC2Cn2cncn2)cs1	CHEMBL3487640	Global Health_ABS	Inactive
CC(=O)Nc1nc(-c2ccccc2)c[nH]1	CHEMBL3436764	Global Health_ABS	Inactive
CC(=O)Nc1nc(-c2ccc(F)cc2)c[nH]1	CHEMBL3443434	Global Health_ABS	Inactive
CC(=O)Nc1nc(C)c(S(=O)(=O)NCCc2ccccn2)s1	CHEMBL3472094	Global Health_ABS	Inactive
CC(=O)Nc1nc(C)c(-c2csc(Nc3ccc(C)cc3)n2)s1	CHEMBL604514	Notavartis	Active
CC(=O)Nc1nc(C)c(-c2csc(Nc3ccc(C)cc3)n2)s1	CHEMBL604514	Notavartis	Active
CC(=O)Nc1nc(C)c(-c2csc(Nc3ccc(Br)cc3)n2)s1	CHEMBL600947	Notavartis	Active
CC(=O)Nc1nc(C)c(-c2csc(Nc3ccc(Br)cc3)n2)s1	CHEMBL600947	Notavartis	Active
CC(=O)Nc1nc(C(=O)NCCOc2cccc(F)c2)cs1	CHEMBL3463445	Global Health_ABS	Inactive
CC(=O)Nc1nc(C(=O)NCCOc2cccc(C)c2)cs1	CHEMBL3463443	Global Health_ABS	Inactive
CC(=O)Nc1nc(C(=O)NCCOc2ccc(C)cc2)cs1	CHEMBL3463446	Global Health_ABS	Inactive
CC(=O)Nc1nc(C(=O)NCc2ccc(N3CCCC3)nc2)cs1	CHEMBL3492026	Global Health_ABS	Inactive
CC(=O)Nc1nc(C(=O)Nc2cccc(-c3cccc(-c4nc5ccccc5[nH]4)c3)c2)cs1	CHEMBL535248	GSK	Active
CC(=O)Nc1nc(C(=O)Nc2cccc(-c3cccc(-c4nc5ccccc5[nH]4)c3)c2)cs1	CHEMBL535248	GSK	Inactive
CC(=O)Nc1nc(C(=O)Nc2cccc(-c3cccc(-c4nc5ccccc5[nH]4)c3)c2)cs1	CHEMBL535248	GSK	Active
CC(=O)Nc1nc(C(=O)Nc2cccc(-c3cccc(-c4nc5cccc(C)c5[nH]4)c3)c2)cs1	CHEMBL586507	GSK	Active
CC(=O)Nc1nc(C(=O)Nc2cccc(-c3cccc(-c4nc5cccc(C)c5[nH]4)c3)c2)cs1	CHEMBL586507	GSK	Inactive
CC(=O)Nc1nc(C(=O)Nc2cccc(-c3cccc(-c4nc5cccc(C)c5[nH]4)c3)c2)cs1	CHEMBL586507	GSK	Active
CC(=O)Nc1nc(C(=O)Nc2cccc(-c3cccc(-c4nc5cc(F)ccc5[nH]4)c3)c2)cs1	CHEMBL527820	GSK	Active
CC(=O)Nc1nc(C(=O)Nc2cccc(-c3cccc(-c4nc5cc(F)ccc5[nH]4)c3)c2)cs1	CHEMBL527820	GSK	Inactive
CC(=O)Nc1nc(C(=O)Nc2cccc(-c3cccc(-c4nc5cc(F)ccc5[nH]4)c3)c2)cs1	CHEMBL527820	GSK	Active
CC(=O)Nc1nc(C(=O)Nc2cccc(-c3ccc4c(cnn4CC4CC4)c3)c2)cs1	CHEMBL547014	GSK	Inactive
CC(=O)Nc1nc(C(=O)Nc2cccc(-c3ccc4c(cnn4CC4CC4)c3)c2)cs1	CHEMBL547014	GSK	Inactive
CC(=O)Nc1nc(C(=O)Nc2cccc(-c3ccc4c(cnn4CC4CC4)c3)c2)cs1	CHEMBL547014	GSK	Active
CC(=O)Nc1nc(C(=O)Nc2cccc(-c3ccc(-c4nc5ccccc5[nH]4)cc3)c2)cs1	CHEMBL530899	GSK	Inactive
CC(=O)Nc1nc(C(=O)Nc2cccc(-c3ccc(-c4nc5ccccc5[nH]4)cc3)c2)cs1	CHEMBL530899	GSK	Active
CC(=O)Nc1nc(C(=O)Nc2cccc(-c3ccc(-c4nc5ccccc5[nH]4)cc3)c2)cs1	CHEMBL530899	GSK	Inactive
CC(=O)Nc1nc(C(=O)Nc2cccc(-c3ccc(-c4nc5cccc(C)c5[nH]4)s3)c2)cs1	CHEMBL586783	GSK	Active
CC(=O)Nc1nc(C(=O)Nc2cccc(-c3ccc(-c4nc5cccc(C)c5[nH]4)s3)c2)cs1	CHEMBL586783	GSK	Inactive
CC(=O)Nc1nc(C(=O)Nc2cccc(-c3ccc(-c4nc5cccc(C)c5[nH]4)s3)c2)cs1	CHEMBL586783	GSK	Inactive
CC(=O)Nc1nc(C(=O)Nc2cccc(-c3ccc(-c4nc5cccc(C)c5[nH]4)cc3)c2)cs1	CHEMBL535483	GSK	Inactive
CC(=O)Nc1nc(C(=O)Nc2cccc(-c3ccc(-c4nc5cccc(C)c5[nH]4)cc3)c2)cs1	CHEMBL535483	GSK	Inactive
CC(=O)Nc1nc(C(=O)Nc2cccc(-c3ccc(-c4nc5cccc(C)c5[nH]4)cc3)c2)cs1	CHEMBL535483	GSK	Active
CC(=O)Nc1nc(C(=O)Nc2cccc(-c3ccc(-c4nc5cc(F)ccc5[nH]4)cc3)c2)cs1	CHEMBL531033	GSK	Inactive
CC(=O)Nc1nc(C(=O)Nc2cccc(-c3ccc(-c4nc5cc(F)ccc5[nH]4)cc3)c2)cs1	CHEMBL531033	GSK	Active
CC(=O)Nc1nc(C(=O)Nc2cccc(-c3ccc(-c4nc5cc(F)ccc5[nH]4)cc3)c2)cs1	CHEMBL531033	GSK	Inactive
CC(=O)Nc1nc(C(=O)Nc2ccc(-c3cccc(-c4nc5ccccc5[nH]4)c3)cc2)cs1	CHEMBL580359	GSK	Inactive
CC(=O)Nc1nc(C(=O)Nc2ccc(-c3cccc(-c4nc5ccccc5[nH]4)c3)cc2)cs1	CHEMBL580359	GSK	Active
CC(=O)Nc1nc(C(=O)Nc2ccc(-c3cccc(-c4nc5ccccc5[nH]4)c3)cc2)cs1	CHEMBL580359	GSK	Active
CC(=O)Nc1nc(C(=O)Nc2ccc(-c3cccc(-c4nc5cccc(C)c5[nH]4)c3)cc2)cs1	CHEMBL530928	GSK	Inactive
CC(=O)Nc1nc(C(=O)Nc2ccc(-c3cccc(-c4nc5cccc(C)c5[nH]4)c3)cc2)cs1	CHEMBL530928	GSK	Inactive
CC(=O)Nc1nc(C(=O)Nc2ccc(-c3cccc(-c4nc5cccc(C)c5[nH]4)c3)cc2)cs1	CHEMBL530928	GSK	Active
CC(=O)Nc1nc(C(=O)Nc2ccc(-c3cccc(-c4nc5cc(F)ccc5[nH]4)c3)cc2)cs1	CHEMBL588023	GSK	Active
CC(=O)Nc1nc(C(=O)Nc2ccc(-c3cccc(-c4nc5cc(F)ccc5[nH]4)c3)cc2)cs1	CHEMBL588023	GSK	Inactive
CC(=O)Nc1nc(C(=O)Nc2ccc(-c3cccc(-c4nc5cc(F)ccc5[nH]4)c3)cc2)cs1	CHEMBL588023	GSK	Inactive
CC(=O)Nc1nc(C(=O)Nc2ccc(-c3cccc(-c4nc5cc(C(F)(F)F)ccc5[nH]4)c3)cc2)cs1	CHEMBL586288	GSK	Active
CC(=O)Nc1nc(C(=O)Nc2ccc(-c3cccc(-c4nc5cc(C(F)(F)F)ccc5[nH]4)c3)cc2)cs1	CHEMBL586288	GSK	Inactive
CC(=O)Nc1nc(C(=O)Nc2ccc(-c3cccc(-c4nc5cc(C(F)(F)F)ccc5[nH]4)c3)cc2)cs1	CHEMBL586288	GSK	Active
CC(=O)Nc1nc(C(=O)Nc2ccc(-c3ccc(-c4nc5ccccc5[nH]4)cc3)cc2)cs1	CHEMBL548763	GSK	Inactive
CC(=O)Nc1nc(C(=O)Nc2ccc(-c3ccc(-c4nc5ccccc5[nH]4)cc3)cc2)cs1	CHEMBL548763	GSK	Active
CC(=O)Nc1nc(C(=O)Nc2ccc(-c3ccc(-c4nc5ccccc5[nH]4)cc3)cc2)cs1	CHEMBL548763	GSK	Inactive
CC(=O)Nc1nc(C(=O)Nc2ccc(-c3ccc(-c4nc5cccc(C)c5[nH]4)cc3)cc2)cs1	CHEMBL533548	GSK	Inactive
CC(=O)Nc1nc(C(=O)Nc2ccc(-c3ccc(-c4nc5cccc(C)c5[nH]4)cc3)cc2)cs1	CHEMBL533548	GSK	Active
CC(=O)Nc1nc(C(=O)Nc2ccc(-c3ccc(-c4nc5cccc(C)c5[nH]4)cc3)cc2)cs1	CHEMBL533548	GSK	Inactive
CC(=O)Nc1nc(C(=O)Nc2ccc(-c3ccc(-c4nc5cc(F)ccc5[nH]4)cc3)cc2)cs1	CHEMBL588462	GSK	Active
CC(=O)Nc1nc(C(=O)Nc2ccc(-c3ccc(-c4nc5cc(F)ccc5[nH]4)cc3)cc2)cs1	CHEMBL588462	GSK	Inactive
CC(=O)Nc1nc(C(=O)Nc2ccc(-c3ccc(-c4nc5cc(F)ccc5[nH]4)cc3)cc2)cs1	CHEMBL588462	GSK	Inactive
CC(=O)Nc1nc(C(=O)NC(C)c2ccc(F)cc2)cs1	CHEMBL3497187	Global Health_ABS	Inactive
CC(=O)Nc1nc(C(=O)NC(C)c2ccc(F)c(F)c2)cs1	CHEMBL3493714	Global Health_ABS	Inactive
CC(=O)Nc1nc(C(=O)N2CCCC2Cn2cccn2)cs1	CHEMBL3493320	Global Health_ABS	Inactive
CC(=O)Nc1nc(C(=O)N2CCCC2c2noc(C(C)C)n2)cs1	CHEMBL3491211	Global Health_ABS	Inactive
CC(=O)Nc1csc(-c2cnc(/C=C(\C)C[C@@H]3OC[C@H](C[C@@H]4O[C@H]4[C@@H](C)[C@H](C)O)[C@@H](O)[C@H]3O)o2)c1	CHEMBL529426	GSK	Inactive
CC(=O)Nc1csc(-c2cnc(/C=C(\C)C[C@@H]3OC[C@H](C[C@@H]4O[C@H]4[C@@H](C)[C@H](C)O)[C@@H](O)[C@H]3O)o2)c1	CHEMBL529426	GSK	Inactive
CC(=O)Nc1csc(-c2cnc(/C=C(\C)C[C@@H]3OC[C@H](C[C@@H]4O[C@H]4[C@@H](C)[C@H](C)O)[C@@H](O)[C@H]3O)o2)c1	CHEMBL529426	GSK	Active
CC(=O)Nc1cnc(-n2ccnc2)nc1	CHEMBL3439867	Global Health_ABS	Inactive
CC(=O)NC1CCN(c2ncnc3c2c(C)nn3C)C1	CHEMBL3472740	Global Health_ABS	Inactive
CC(=O)NC1CCN(c2nc(N)nc3c2CCCC3)C1	CHEMBL3478874	Global Health_ABS	Inactive
CC(=O)NC1CCN(c2nc(N(C)C)nc3c2CCN(C(C)=O)C3)CC1	CHEMBL3478949	Global Health_ABS	Inactive
CC(=O)NC1CCN(c2cnc(C3CCNCC3)cn2)CC1	CHEMBL3547889	Global Health_ABS	Inactive
CC(=O)NC1CCN(c2cc(C3CCNCC3)ccn2)CC1	CHEMBL3553170	Global Health_ABS	Inactive
CC(=O)NC1CCCN(c2ccc(C#N)cc2C(F)(F)F)C1	CHEMBL3468250	Global Health_ABS	Inactive
CC(=O)NC1CCCN(C(=O)NCCOc2ccc3c(c2)OCO3)C1	CHEMBL3492790	Global Health_ABS	Inactive
CC(=O)NC1CCCN(C(=O)NCc2cccnc2)C1	CHEMBL3493381	Global Health_ABS	Inactive
CC(=O)NC1CCCN(C(=O)Nc2nnc(C(C)C)s2)C1	CHEMBL3467954	Global Health_ABS	Inactive
CC(=O)Nc1ccccc1Sc1nc(Br)nn1C	CHEMBL3437667	Global Health_ABS	Inactive
CC(=O)Nc1ccccc1OCc1cc2cc(C(=O)N3CCC(N4C(=O)OCc5ccccc54)CC3)ccc2o1	CHEMBL527504	GSK	Inactive
CC(=O)Nc1ccccc1OCc1cc2cc(C(=O)N3CCC(N4C(=O)OCc5ccccc54)CC3)ccc2o1	CHEMBL527504	GSK	Active
CC(=O)Nc1ccccc1OCc1cc2cc(C(=O)N3CCC(N4C(=O)OCc5ccccc54)CC3)ccc2o1	CHEMBL527504	GSK	Active
CC(=O)Nc1ccccc1OC(F)(F)F	CHEMBL601326	Notavartis	Active
CC(=O)Nc1ccccc1OC(F)(F)F	CHEMBL601326	Notavartis	Active
CC(=O)Nc1cccc(Nc2nccc(Nc3ccc(Oc4ccccc4)cc3)n2)c1.Cl	CHEMBL582208	GSK	Inactive
CC(=O)Nc1cccc(Nc2nccc(Nc3ccc(Oc4ccccc4)cc3)n2)c1.Cl	CHEMBL582208	GSK	Active
CC(=O)Nc1cccc(Nc2nccc(Nc3ccc(Oc4ccccc4)cc3)n2)c1.Cl	CHEMBL582208	GSK	Active
CC(=O)Nc1cccc(Nc2nccc(-c3c(-c4cccc(NC(=O)c5c(F)cccc5F)c4)nn4ncccc34)n2)c1	CHEMBL587109	GSK	Active
CC(=O)Nc1cccc(Nc2nccc(-c3c(-c4cccc(NC(=O)c5c(F)cccc5F)c4)nn4ncccc34)n2)c1	CHEMBL587109	GSK	Inactive
CC(=O)Nc1cccc(Nc2nccc(-c3c(-c4cccc(NC(=O)c5c(F)cccc5F)c4)nn4ncccc34)n2)c1	CHEMBL587109	GSK	Inactive
CC(=O)Nc1cccc(Nc2c3ccccc3nc3ccccc23)c1	CHEMBL298663	GSK	Inactive
CC(=O)Nc1cccc(Nc2c3ccccc3nc3ccccc23)c1	CHEMBL298663	GSK	Active
CC(=O)Nc1cccc(NC(=O)CSc2ccc3nnc(-c4ccc(F)cc4)n3n2)c1	CHEMBL602811	Notavartis	Active
CC(=O)Nc1cccc(NC(=O)CSc2ccc3nnc(-c4ccc(F)cc4)n3n2)c1	CHEMBL602811	Notavartis	Active
CC(=O)Nc1cccc(NC(=O)CSc2ccc(-c3nc4ccccc4[nH]3)cn2)c1	CHEMBL531551	GSK	Inactive
CC(=O)Nc1cccc(NC(=O)CSc2ccc(-c3nc4ccccc4[nH]3)cn2)c1	CHEMBL531551	GSK	Inactive
CC(=O)Nc1cccc(NC(=O)CSc2ccc(-c3nc4ccccc4[nH]3)cn2)c1	CHEMBL531551	GSK	Active
CC(=O)Nc1cccc(NC(=O)C(F)(F)F)c1	CHEMBL527454	Notavartis	Active
CC(=O)Nc1cccc(NC(=O)C(F)(F)F)c1	CHEMBL527454	Notavartis	Active
CC(=O)Nc1cccc(N(C(=O)C2COc3ccccc3O2)C(C(=O)NC2CCCCC2)c2ccc(O)cc2)c1	CHEMBL585615	Notavartis	Active
CC(=O)Nc1cccc(N(C(=O)C2COc3ccccc3O2)C(C(=O)NC2CCCCC2)c2ccc(O)cc2)c1	CHEMBL585615	Notavartis	Active
CC(=O)Nc1cccc(CNCc2ccc(-c3cnc(N4CCCC(c5ccccc5)C4)nc3)cc2)c1.O=CO	CHEMBL535040	GSK	Inactive
CC(=O)Nc1cccc(CNCc2ccc(-c3cnc(N4CCCC(c5ccccc5)C4)nc3)cc2)c1.O=CO	CHEMBL535040	GSK	Active
CC(=O)Nc1cccc(CNCc2ccc(-c3cnc(N4CCCC(c5ccccc5)C4)nc3)cc2)c1.O=CO	CHEMBL535040	GSK	Inactive
CC(=O)Nc1cccc(CNCc2ccc(-c3cnc(N4CCCC(C)(C)C4)nc3)cc2)c1.O=CO	CHEMBL547301	GSK	Inactive
CC(=O)Nc1cccc(CNCc2ccc(-c3cnc(N4CCCC(C)(C)C4)nc3)cc2)c1.O=CO	CHEMBL547301	GSK	Inactive
CC(=O)Nc1cccc(CNCc2ccc(-c3cnc(N4CCCC(C)(C)C4)nc3)cc2)c1.O=CO	CHEMBL547301	GSK	Active
CC(=O)Nc1cccc(CNc2cc(C)nc(Nc3ccc(C)cc3)n2)c1	CHEMBL580034	GSK	Inactive
CC(=O)Nc1cccc(CNc2cc(C)nc(Nc3ccc(C)cc3)n2)c1	CHEMBL580034	GSK	Inactive
CC(=O)Nc1cccc(CNc2cc(C)nc(Nc3ccc(C)cc3)n2)c1	CHEMBL580034	GSK	Active
CC(=O)Nc1cccc(CN2CCN(C3=NCC(C)(C)S3)CC2)c1	CHEMBL3453514	Global Health_ABS	Inactive
CC(=O)Nc1cccc(CN(Cc2ccc(-c3ccc(CNCc4cccnc4)cn3)cc2)C(=O)Cc2cccnc2)c1.O=C(O)C(F)(F)F	CHEMBL548448	GSK	Inactive
CC(=O)Nc1cccc(CN(Cc2ccc(-c3ccc(CNCc4cccnc4)cn3)cc2)C(=O)Cc2cccnc2)c1.O=C(O)C(F)(F)F	CHEMBL548448	GSK	Active
CC(=O)Nc1cccc(CN(Cc2ccc(-c3ccc(CNCc4cccnc4)cn3)cc2)C(=O)Cc2cccnc2)c1.O=C(O)C(F)(F)F	CHEMBL548448	GSK	Inactive
CC(=O)Nc1cccc(-c2cncc(-c3ccc(C(=O)O)cc3)n2)c1	CHEMBL580169	Notavartis	Active
CC(=O)Nc1cccc(-c2cncc(-c3ccc(C(=O)O)cc3)n2)c1	CHEMBL580169	Notavartis	Inactive
CC(=O)Nc1cccc(-c2cnc(N)c3cc(-c4ccc5c(c4)OCO5)ccc23)c1	CHEMBL532110	GSK	Inactive
CC(=O)Nc1cccc(-c2cnc(N)c3cc(-c4ccc5c(c4)OCO5)ccc23)c1	CHEMBL532110	GSK	Active
CC(=O)Nc1cccc(-c2cnc(N)c3cc(-c4ccc5c(c4)OCO5)ccc23)c1	CHEMBL532110	GSK	Active
CC(=O)Nc1cccc(-c2cn(-c3ccc(OCc4cccc(F)c4)c(Cl)c3)c3ncncc23)c1	CHEMBL588287	GSK	Inactive
CC(=O)Nc1cccc(-c2cn(-c3ccc(OCc4cccc(F)c4)c(Cl)c3)c3ncncc23)c1	CHEMBL588287	GSK	Active
CC(=O)Nc1cccc(-c2cn(-c3ccc(OCc4cccc(F)c4)c(Cl)c3)c3ncncc23)c1	CHEMBL588287	GSK	Inactive
CC(=O)Nc1cccc(-c2ccccc2CCN)c1	CHEMBL3485230	Global Health_ABS	Inactive
CC(=O)Nc1cccc(C(=O)Nc2nc3ccc(-c4cc(=O)[nH]c(Nc5ccccc5Cl)n4)cc3[nH]2)c1	CHEMBL535523	GSK	Active
CC(=O)Nc1cccc(C(=O)Nc2nc3ccc(-c4cc(=O)[nH]c(Nc5ccccc5Cl)n4)cc3[nH]2)c1	CHEMBL535523	GSK	Inactive
CC(=O)Nc1cccc(C(=O)Nc2nc3ccc(-c4cc(=O)[nH]c(Nc5ccccc5Cl)n4)cc3[nH]2)c1	CHEMBL535523	GSK	Inactive
CC(=O)Nc1cccc(C(=O)Nc2cccc(-c3csc(-c4nc5ccccc5[nH]4)c3)c2)c1	CHEMBL582577	GSK	Inactive
CC(=O)Nc1cccc(C(=O)Nc2cccc(-c3csc(-c4nc5ccccc5[nH]4)c3)c2)c1	CHEMBL582577	GSK	Active
CC(=O)Nc1cccc(C(=O)Nc2cccc(-c3csc(-c4nc5ccccc5[nH]4)c3)c2)c1	CHEMBL582577	GSK	Active
CC(=O)Nc1cccc(C(=O)Nc2cccc(-c3cccc(-c4nc5ccccc5[nH]4)c3)c2)c1	CHEMBL535489	GSK	Inactive
CC(=O)Nc1cccc(C(=O)Nc2cccc(-c3cccc(-c4nc5ccccc5[nH]4)c3)c2)c1	CHEMBL535489	GSK	Active
CC(=O)Nc1cccc(C(=O)Nc2cccc(-c3cccc(-c4nc5ccccc5[nH]4)c3)c2)c1	CHEMBL535489	GSK	Inactive
CC(=O)Nc1cccc(C(=O)Nc2cccc(-c3cccc(-c4nc5cc(F)ccc5[nH]4)c3)c2)c1	CHEMBL530000	GSK	Inactive
CC(=O)Nc1cccc(C(=O)Nc2cccc(-c3cccc(-c4nc5cc(F)ccc5[nH]4)c3)c2)c1	CHEMBL530000	GSK	Active
CC(=O)Nc1cccc(C(=O)Nc2cccc(-c3cccc(-c4nc5cc(F)ccc5[nH]4)c3)c2)c1	CHEMBL530000	GSK	Inactive
CC(=O)Nc1cccc(C(=O)Nc2cccc(-c3ccc(-c4nc5cccc(C)c5[nH]4)s3)c2)c1	CHEMBL531411	GSK	Inactive
CC(=O)Nc1cccc(C(=O)Nc2cccc(-c3ccc(-c4nc5cccc(C)c5[nH]4)s3)c2)c1	CHEMBL531411	GSK	Active
CC(=O)Nc1cccc(C(=O)Nc2cccc(-c3ccc(-c4nc5cccc(C)c5[nH]4)s3)c2)c1	CHEMBL531411	GSK	Inactive
CC(=O)Nc1cccc(C(=O)Nc2cccc(-c3ccc(-c4nc5cccc(C)c5[nH]4)cc3)c2)c1	CHEMBL548884	GSK	Active
CC(=O)Nc1cccc(C(=O)Nc2cccc(-c3ccc(-c4nc5cccc(C)c5[nH]4)cc3)c2)c1	CHEMBL548884	GSK	Inactive
CC(=O)Nc1cccc(C(=O)Nc2cccc(-c3ccc(-c4nc5cccc(C)c5[nH]4)cc3)c2)c1	CHEMBL548884	GSK	Inactive
CC(=O)Nc1cccc(C(=O)Nc2cccc(-c3ccc(-c4nc5cc(F)ccc5[nH]4)s3)c2)c1	CHEMBL531408	GSK	Active
CC(=O)Nc1cccc(C(=O)Nc2cccc(-c3ccc(-c4nc5cc(F)ccc5[nH]4)s3)c2)c1	CHEMBL531408	GSK	Inactive
CC(=O)Nc1cccc(C(=O)Nc2cccc(-c3ccc(-c4nc5cc(F)ccc5[nH]4)s3)c2)c1	CHEMBL531408	GSK	Inactive
CC(=O)Nc1cccc(C(=O)Nc2cccc(-c3ccc(-c4nc5cc(F)ccc5[nH]4)cc3)c2)c1	CHEMBL528624	GSK	Inactive
CC(=O)Nc1cccc(C(=O)Nc2cccc(-c3ccc(-c4nc5cc(F)ccc5[nH]4)cc3)c2)c1	CHEMBL528624	GSK	Active
CC(=O)Nc1cccc(C(=O)Nc2cccc(-c3ccc(-c4nc5cc(F)ccc5[nH]4)cc3)c2)c1	CHEMBL528624	GSK	Inactive
CC(=O)Nc1cccc(C(=O)Nc2cccc(-c3ccc(-c4nc5cc(C(F)(F)F)ccc5[nH]4)s3)c2)c1	CHEMBL528518	GSK	Active
CC(=O)Nc1cccc(C(=O)Nc2cccc(-c3ccc(-c4nc5cc(C(F)(F)F)ccc5[nH]4)s3)c2)c1	CHEMBL528518	GSK	Inactive
CC(=O)Nc1cccc(C(=O)Nc2cccc(-c3ccc(-c4nc5cc(C(F)(F)F)ccc5[nH]4)s3)c2)c1	CHEMBL528518	GSK	Inactive
CC(=O)Nc1cccc(C(=O)Nc2ccc(-c3cccc(-c4nc5cccc(C)c5[nH]4)c3)cc2)c1	CHEMBL530962	GSK	Inactive
CC(=O)Nc1cccc(C(=O)Nc2ccc(-c3cccc(-c4nc5cccc(C)c5[nH]4)c3)cc2)c1	CHEMBL530962	GSK	Inactive
CC(=O)Nc1cccc(C(=O)Nc2ccc(-c3cccc(-c4nc5cccc(C)c5[nH]4)c3)cc2)c1	CHEMBL530962	GSK	Active
CC(=O)Nc1cccc(C(=O)Nc2ccc(-c3cccc(-c4nc5cc(F)ccc5[nH]4)c3)cc2)c1	CHEMBL529136	GSK	Active
CC(=O)Nc1cccc(C(=O)Nc2ccc(-c3cccc(-c4nc5cc(F)ccc5[nH]4)c3)cc2)c1	CHEMBL529136	GSK	Inactive
CC(=O)Nc1cccc(C(=O)Nc2ccc(-c3cccc(-c4nc5cc(F)ccc5[nH]4)c3)cc2)c1	CHEMBL529136	GSK	Inactive
CC(=O)Nc1cccc(C(=O)Nc2ccc(-c3cccc(-c4nc5cc(C(F)(F)F)ccc5[nH]4)c3)cc2)c1	CHEMBL524253	GSK	Active
CC(=O)Nc1cccc(C(=O)Nc2ccc(-c3cccc(-c4nc5cc(C(F)(F)F)ccc5[nH]4)c3)cc2)c1	CHEMBL524253	GSK	Active
CC(=O)Nc1cccc(C(=O)Nc2ccc(-c3cccc(-c4nc5cc(C(F)(F)F)ccc5[nH]4)c3)cc2)c1	CHEMBL524253	GSK	Inactive
CC(=O)Nc1cccc(C(=O)Nc2ccc(-c3ccc(-c4nc5cccc(C)c5[nH]4)s3)cc2)c1	CHEMBL580395	GSK	Active
CC(=O)Nc1cccc(C(=O)Nc2ccc(-c3ccc(-c4nc5cccc(C)c5[nH]4)s3)cc2)c1	CHEMBL580395	GSK	Inactive
CC(=O)Nc1cccc(C(=O)Nc2ccc(-c3ccc(-c4nc5cccc(C)c5[nH]4)s3)cc2)c1	CHEMBL580395	GSK	Inactive
CC(=O)Nc1cccc(C(=O)N2CCc3c(nc(N(C)C)[nH]c3=O)C2)c1	CHEMBL3483045	Global Health_ABS	Inactive
CC(=O)Nc1cccc(/C=C/C(=O)N2CCC(N3CCCCC3)CC2)c1	CHEMBL548070	GSK	Inactive
CC(=O)Nc1cccc(/C=C/C(=O)N2CCC(N3CCCCC3)CC2)c1	CHEMBL548070	GSK	Active
CC(=O)Nc1cccc(/C=C/C(=O)N2CCC(N3CCCCC3)CC2)c1	CHEMBL548070	GSK	Inactive
CC(=O)Nc1ccc2nc(CN(C)Cc3noc(C)n3)ccc2c1	CHEMBL3473312	Global Health_ABS	Inactive
CC(=O)Nc1ccc2nc(C)sc2c1	CHEMBL578106	Notavartis	Active
CC(=O)Nc1ccc2nc(C)sc2c1	CHEMBL578106	Notavartis	Active
CC(=O)NC1CCc2ccc(S(=O)(=O)NCc3ncccc3C)cc21	CHEMBL3447442	Global Health_ABS	Inactive
CC(=O)Nc1ccc2c(c1)CN(C(=O)c1ccco1)CC2	CHEMBL3439320	Global Health_ABS	Inactive
CC(=O)Nc1ccc2c(c1)CCCC2	CHEMBL601559	Notavartis	Active
CC(=O)Nc1ccc2c(c1)CCCC2	CHEMBL601559	Notavartis	Active
CC(=O)Nc1ccc2c(c1)C(=O)N(C(CC(C)C)C(=O)NCC(=O)O)[C@@H](CCC(=O)OCc1ccccc1)C(=O)N2	CHEMBL585963	Notavartis	Active
CC(=O)Nc1ccc2c(c1)C(=O)N(C(CC(C)C)C(=O)NCC(=O)O)[C@@H](CCC(=O)OCc1ccccc1)C(=O)N2	CHEMBL585963	Notavartis	Active
CC(=O)Nc1ccc2c(c1)C(=O)N(C(CC(C)(C)C)C(=O)NC1CCCCC1)[C@@H](CCC(=O)O)C(=O)N2	CHEMBL598699	Notavartis	Active
CC(=O)Nc1ccc2c(c1)C(=O)N(C(CC(C)(C)C)C(=O)NC1CCCCC1)[C@@H](CCC(=O)O)C(=O)N2	CHEMBL598699	Notavartis	Active
CC(=O)Nc1ccc2c(c1)C(=O)N(C(C(=O)NCc1ccccc1)C1CCCCC1)[C@@H](Cc1ccc(O)cc1)C(=O)N2	CHEMBL602988	Notavartis	Active
CC(=O)Nc1ccc2c(c1)C(=O)N(C(C(=O)NCc1ccccc1)C1CCCCC1)[C@@H](Cc1ccc(O)cc1)C(=O)N2	CHEMBL602988	Notavartis	Active
CC(=O)Nc1ccc2c(c1)C(=O)N(C(C(=O)NCC(=O)O)C1CCCCC1)[C@@H](CCC(=O)O)C(=O)N2	CHEMBL604118	Notavartis	Active
CC(=O)Nc1ccc2c(c1)C(=O)N(C(C(=O)NCC(=O)O)C1CCCCC1)[C@@H](CCC(=O)O)C(=O)N2	CHEMBL604118	Notavartis	Active
CC(=O)Nc1ccc2c(c1)C(=O)N(C(C(=O)NCC(=O)O)C1CC1)[C@@H](CCC(=O)O)C(=O)N2	CHEMBL578671	Notavartis	Inactive
CC(=O)Nc1ccc2c(c1)C(=O)N(C(C(=O)NCC(=O)O)C1CC1)[C@@H](CCC(=O)O)C(=O)N2	CHEMBL578671	Notavartis	Active
CC(=O)Nc1ccc2c(c1)C(=O)N(C(C(=O)NC1CCCCC1)c1ccc([N+](=O)[O-])cc1)[C@@H](c1ccccc1)C(=O)N2	CHEMBL7892	Notavartis	Active
CC(=O)Nc1ccc2c(c1)C(=O)N(C(C(=O)NC1CCCCC1)c1ccc([N+](=O)[O-])cc1)[C@@H](c1ccccc1)C(=O)N2	CHEMBL7892	Notavartis	Active
CC(=O)Nc1ccc2[nH]cc(C3CCN(CCC4CCN(C(=O)/C=C/c5ccc(Cl)c(Cl)c5)CC4)CC3)c2n1	CHEMBL582778	GSK	Active
CC(=O)Nc1ccc2[nH]cc(C3CCN(CCC4CCN(C(=O)/C=C/c5ccc(Cl)c(Cl)c5)CC4)CC3)c2n1	CHEMBL582778	GSK	Inactive
CC(=O)Nc1ccc2[nH]cc(C3CCN(CCC4CCN(C(=O)/C=C/c5ccc(Cl)c(Cl)c5)CC4)CC3)c2n1	CHEMBL582778	GSK	Inactive
CC(=O)Nc1ccc2[nH]cc(C3CCN(CCC4CCN(C(=O)/C=C/c5ccc(Cl)c(Cl)c5)CC4)CC3)c2c1	CHEMBL547984	GSK	Inactive
CC(=O)Nc1ccc2[nH]cc(C3CCN(CCC4CCN(C(=O)/C=C/c5ccc(Cl)c(Cl)c5)CC4)CC3)c2c1	CHEMBL547984	GSK	Inactive
CC(=O)Nc1ccc2[nH]cc(C3CCN(CCC4CCN(C(=O)/C=C/c5ccc(Cl)c(Cl)c5)CC4)CC3)c2c1	CHEMBL547984	GSK	Active
CC(=O)Nc1ccc2[nH]cc(C3CCN(CC4CCN(C(=O)/C=C/c5ccc(Cl)c(Cl)c5)CC4)CC3)c2n1	CHEMBL587112	GSK	Active
CC(=O)Nc1ccc2[nH]cc(C3CCN(CC4CCN(C(=O)/C=C/c5ccc(Cl)c(Cl)c5)CC4)CC3)c2n1	CHEMBL587112	GSK	Active
CC(=O)Nc1ccc2[nH]cc(C3CCN(CC4CCN(C(=O)/C=C/c5ccc(Cl)c(Cl)c5)CC4)CC3)c2n1	CHEMBL587112	GSK	Inactive
CC(=O)Nc1ccc2[nH]cc(C3CCN(CC4CCN(C(=O)/C=C/c5ccc(Cl)c(Cl)c5)CC4)CC3)c2c1	CHEMBL548796	GSK	Active
CC(=O)Nc1ccc2[nH]cc(C3CCN(CC4CCN(C(=O)/C=C/c5ccc(Cl)c(Cl)c5)CC4)CC3)c2c1	CHEMBL548796	GSK	Inactive
CC(=O)Nc1ccc2[nH]cc(C3CCN(CC4CCN(C(=O)/C=C/c5ccc(Cl)c(Cl)c5)CC4)CC3)c2c1	CHEMBL548796	GSK	Inactive
CC(=O)Nc1ccc2[nH]cc(C3CCN(CC4CCC(NC(=O)/C=C/c5ccccc5Cl)CC4)CC3)c2n1	CHEMBL548944	GSK	Inactive
CC(=O)Nc1ccc2[nH]cc(C3CCN(CC4CCC(NC(=O)/C=C/c5ccccc5Cl)CC4)CC3)c2n1	CHEMBL548944	GSK	Inactive
CC(=O)Nc1ccc2[nH]cc(C3CCN(CC4CCC(NC(=O)/C=C/c5ccccc5Cl)CC4)CC3)c2n1	CHEMBL548944	GSK	Active
CC(=O)Nc1ccc2[nH]cc(C3CCN(CC4CCC(NC(=O)/C=C/c5ccc(Cl)c(Cl)c5)CC4)CC3)c2n1	CHEMBL532865	GSK	Inactive
CC(=O)Nc1ccc2[nH]cc(C3CCN(CC4CCC(NC(=O)/C=C/c5ccc(Cl)c(Cl)c5)CC4)CC3)c2n1	CHEMBL532865	GSK	Inactive
CC(=O)Nc1ccc2[nH]cc(C3CCN(CC4CCC(NC(=O)/C=C/c5ccc(Cl)c(Cl)c5)CC4)CC3)c2n1	CHEMBL532865	GSK	Active
CC(=O)Nc1ccc2[nH]cc(C3CCN(CC4CCC(NC(=O)/C=C/c5ccc(Cl)c(Cl)c5)CC4)CC3)c2c1	CHEMBL535419	GSK	Active
CC(=O)Nc1ccc2[nH]cc(C3CCN(CC4CCC(NC(=O)/C=C/c5ccc(Cl)c(Cl)c5)CC4)CC3)c2c1	CHEMBL535419	GSK	Active
CC(=O)Nc1ccc2[nH]cc(C3CCN(CC4CCC(NC(=O)/C=C/c5ccc(Cl)c(Cl)c5)CC4)CC3)c2c1	CHEMBL535419	GSK	Inactive
CC(=O)Nc1ccc2[nH]cc(C3CCN(CC4CCC(NC(=O)/C=C/c5ccc(Cl)c(Cl)c5)CC4)CC3)c2c1	CHEMBL535419	GSK	Inactive
CC(=O)Nc1ccc2[nH]cc(C3CCN(CC4CCC(NC(=O)/C=C/c5ccc(Cl)c(Cl)c5)CC4)CC3)c2c1	CHEMBL535419	GSK	Inactive
CC(=O)Nc1ccc2[nH]cc(C3CCN(CC4CCC(NC(=O)/C=C/c5ccc(Cl)c(Cl)c5)CC4)CC3)c2c1	CHEMBL535419	GSK	Active
CC(=O)Nc1ccc(S(=O)(=O)Nc2ccccc2[N+](=O)[O-])cc1	CHEMBL581904	Notavartis	Inactive
CC(=O)Nc1ccc(S(=O)(=O)Nc2ccccc2[N+](=O)[O-])cc1	CHEMBL581904	Notavartis	Active
CC(=O)Nc1ccc(S(=O)(=O)Nc2ccc(Nc3nc(C)cc(N4CCCCC4)n3)cc2)cc1	CHEMBL580588	GSK	Inactive
CC(=O)Nc1ccc(S(=O)(=O)Nc2ccc(Nc3nc(C)cc(N4CCCCC4)n3)cc2)cc1	CHEMBL580588	GSK	Active
CC(=O)Nc1ccc(S(=O)(=O)Nc2ccc(Nc3nc(C)cc(N4CCCCC4)n3)cc2)cc1	CHEMBL580588	GSK	Inactive
CC(=O)Nc1ccc(S(=O)(=O)Nc2ccc(Nc3nc(C)cc(N4CCCC4)n3)cc2)cc1	CHEMBL592823	St. Jude	Active
CC(=O)Nc1ccc(S(=O)(=O)Nc2ccc(Nc3nc(C)cc(N4CCCC4)n3)cc2)cc1	CHEMBL592823	St. Jude	Inactive
CC(=O)Nc1ccc(S(=O)(=O)Nc2ccc(Nc3nc(C)cc(N(C)C)n3)cc2)cc1	CHEMBL529753	St. Jude	Active
CC(=O)Nc1ccc(S(=O)(=O)Nc2ccc(Nc3nc(C)cc(N(C)C)n3)cc2)cc1	CHEMBL529753	GSK	Active
CC(=O)Nc1ccc(S(=O)(=O)Nc2ccc(Nc3nc(C)cc(N(C)C)n3)cc2)cc1	CHEMBL529753	St. Jude	Inactive
CC(=O)Nc1ccc(S(=O)(=O)Nc2ccc(Nc3nc(C)cc(N(C)C)n3)cc2)cc1	CHEMBL529753	GSK	Inactive
CC(=O)Nc1ccc(S(=O)(=O)Nc2ccc(Nc3nc(C)cc(N(C)C)n3)cc2)cc1	CHEMBL529753	GSK	Inactive
CC(=O)Nc1ccc(S(=O)(=O)Nc2c(C)cc(Cc3cnc(N)nc3N)cc2C)cc1	CHEMBL527721	GSK	Active
CC(=O)Nc1ccc(S(=O)(=O)Nc2c(C)cc(Cc3cnc(N)nc3N)cc2C)cc1	CHEMBL527721	GSK	Inactive
CC(=O)Nc1ccc(S(=O)(=O)Nc2c(C)cc(Cc3cnc(N)nc3N)cc2C)cc1	CHEMBL527721	GSK	Inactive
CC(=O)Nc1ccc(S(=O)(=O)NC2C(C)(C)C3CC[C@]2(C)C3)cc1	CHEMBL600541	Notavartis	Active
CC(=O)Nc1ccc(S(=O)(=O)NC2C(C)(C)C3CC[C@]2(C)C3)cc1	CHEMBL600541	Notavartis	Active
CC(=O)Nc1ccc(S(=O)(=O)NC2=NC(=N)N(OCc3ccc(Cl)c(Cl)c3)C(C)(C)N2)cc1	CHEMBL536422	GSK	Active
CC(=O)Nc1ccc(S(=O)(=O)NC2=NC(=N)N(OCc3ccc(Cl)c(Cl)c3)C(C)(C)N2)cc1	CHEMBL536422	GSK	Active
CC(=O)Nc1ccc(S(=O)(=O)NC2=NC(=N)N(OCc3ccc(Cl)c(Cl)c3)C(C)(C)N2)cc1	CHEMBL536422	GSK	Inactive
CC(=O)Nc1ccc(S(=O)(=O)NC(=O)CCC2CCCO2)cc1	CHEMBL3496548	Global Health_ABS	Inactive
CC(=O)Nc1ccc(S(=O)(=O)N2CCN(c3nc(NC4CCCC4)c4ccccc4n3)CC2)cc1	CHEMBL546597	GSK	Inactive
CC(=O)Nc1ccc(S(=O)(=O)N2CCN(c3nc(NC4CCCC4)c4ccccc4n3)CC2)cc1	CHEMBL546597	GSK	Active
CC(=O)Nc1ccc(S(=O)(=O)N2CCN(c3nc(NC4CCCC4)c4ccccc4n3)CC2)cc1	CHEMBL546597	GSK	Inactive
CC(=O)Nc1ccc(S(=O)(=O)N2CCC(c3nc(-c4cccnc4)no3)CC2)cc1	CHEMBL597052	Notavartis	Inactive
CC(=O)Nc1ccc(S(=O)(=O)N2CCC(c3nc(-c4cccnc4)no3)CC2)cc1	CHEMBL597052	Notavartis	Active
CC(=O)Nc1ccc(S(=O)(=O)N(Cc2cccc(Oc3ccccc3)c2)C2CCN(C/C=C(\C)CCC=C(C)C)CC2)cc1	CHEMBL548275	GSK	Inactive
CC(=O)Nc1ccc(S(=O)(=O)N(Cc2cccc(Oc3ccccc3)c2)C2CCN(C/C=C(\C)CCC=C(C)C)CC2)cc1	CHEMBL548275	GSK	Active
CC(=O)Nc1ccc(S(=O)(=O)N(Cc2cccc(Oc3ccccc3)c2)C2CCN(C/C=C(\C)CCC=C(C)C)CC2)cc1	CHEMBL548275	GSK	Active
CC(=O)Nc1ccc(OCCN(Cc2ccccc2OC(F)(F)F)c2ccc(C(F)(F)F)c(C#N)c2)c(Cl)c1	CHEMBL588945	GSK	Inactive
CC(=O)Nc1ccc(OCCN(Cc2ccccc2OC(F)(F)F)c2ccc(C(F)(F)F)c(C#N)c2)c(Cl)c1	CHEMBL588945	GSK	Active
CC(=O)Nc1ccc(OCCN(Cc2ccccc2OC(F)(F)F)c2ccc(C(F)(F)F)c(C#N)c2)c(Cl)c1	CHEMBL588945	GSK	Active
CC(=O)Nc1ccc(OCCN(Cc2ccccc2C(F)(F)F)c2ccc(C#N)c(C(F)(F)F)c2)cc1	CHEMBL534007	GSK	Active
CC(=O)Nc1ccc(OCCN(Cc2ccccc2C(F)(F)F)c2ccc(C#N)c(C(F)(F)F)c2)cc1	CHEMBL534007	GSK	Active
CC(=O)Nc1ccc(OCCN(Cc2ccccc2C(F)(F)F)c2ccc(C#N)c(C(F)(F)F)c2)cc1	CHEMBL534007	GSK	Inactive
CC(=O)Nc1ccc(OCCN(Cc2ccccc2C(F)(F)F)c2ccc(C#N)c(C(F)(F)F)c2)c(Cl)c1	CHEMBL534590	GSK	Inactive
CC(=O)Nc1ccc(OCCN(Cc2ccccc2C(F)(F)F)c2ccc(C#N)c(C(F)(F)F)c2)c(Cl)c1	CHEMBL534590	GSK	Active
CC(=O)Nc1ccc(OCCN(Cc2ccccc2C(F)(F)F)c2ccc(C#N)c(C(F)(F)F)c2)c(Cl)c1	CHEMBL534590	GSK	Inactive
CC(=O)Nc1ccc(OCCN(CC(F)(F)F)c2ccc(C#N)cc2C(F)(F)F)cc1	CHEMBL586947	GSK	Inactive
CC(=O)Nc1ccc(OCCN(CC(F)(F)F)c2ccc(C#N)cc2C(F)(F)F)cc1	CHEMBL586947	GSK	Active
CC(=O)Nc1ccc(OCCN(CC(F)(F)F)c2ccc(C#N)cc2C(F)(F)F)cc1	CHEMBL586947	GSK	Active
CC(=O)Nc1ccc(OCCN(CC(C)C)c2ccc(C(F)(F)F)c(C#N)c2)c(Cl)c1	CHEMBL532471	GSK	Active
CC(=O)Nc1ccc(OCCN(CC(C)C)c2ccc(C(F)(F)F)c(C#N)c2)c(Cl)c1	CHEMBL532471	GSK	Inactive
CC(=O)Nc1ccc(OCCN(CC(C)C)c2ccc(C(F)(F)F)c(C#N)c2)c(Cl)c1	CHEMBL532471	GSK	Active
CC(=O)Nc1ccc(OCCN(CC(C)C)c2ccc(C#N)c(C(F)(F)F)c2)c(Cl)c1	CHEMBL530137	GSK	Active
CC(=O)Nc1ccc(OCCN(CC(C)C)c2ccc(C#N)c(C(F)(F)F)c2)c(Cl)c1	CHEMBL530137	GSK	Active
CC(=O)Nc1ccc(OCCN(CC(C)C)c2ccc(C#N)c(C(F)(F)F)c2)c(Cl)c1	CHEMBL530137	GSK	Inactive
CC(=O)Nc1ccc(OCCN(CC(C)(C)C)c2ccc(C#N)c(C(F)(F)F)c2)c(Cl)c1	CHEMBL536239	GSK	Active
CC(=O)Nc1ccc(OCCN(CC(C)(C)C)c2ccc(C#N)c(C(F)(F)F)c2)c(Cl)c1	CHEMBL536239	GSK	Inactive
CC(=O)Nc1ccc(OCCN(CC(C)(C)C)c2ccc(C#N)c(C(F)(F)F)c2)c(Cl)c1	CHEMBL536239	GSK	Active
CC(=O)Nc1ccc(OCCCN(Cc2ccccc2OC(F)(F)F)c2ccc(C(F)(F)F)c(C#N)c2)c(Cl)c1	CHEMBL533123	GSK	Inactive
CC(=O)Nc1ccc(OCCCN(Cc2ccccc2OC(F)(F)F)c2ccc(C(F)(F)F)c(C#N)c2)c(Cl)c1	CHEMBL533123	GSK	Active
CC(=O)Nc1ccc(OCCCN(Cc2ccccc2OC(F)(F)F)c2ccc(C(F)(F)F)c(C#N)c2)c(Cl)c1	CHEMBL533123	GSK	Inactive
CC(=O)Nc1ccc(OCCCN(Cc2ccccc2C(F)(F)F)c2ccc(C(F)(F)F)c(C#N)c2)c(Cl)c1	CHEMBL531913	GSK	Inactive
CC(=O)Nc1ccc(OCCCN(Cc2ccccc2C(F)(F)F)c2ccc(C(F)(F)F)c(C#N)c2)c(Cl)c1	CHEMBL531913	GSK	Inactive
CC(=O)Nc1ccc(OCCCN(Cc2ccccc2C(F)(F)F)c2ccc(C(F)(F)F)c(C#N)c2)c(Cl)c1	CHEMBL531913	GSK	Active
CC(=O)Nc1ccc(OCCCCN(Cc2ccccc2OC(F)(F)F)c2ccc(C(F)(F)F)c(C#N)c2)c(Cl)c1	CHEMBL549023	GSK	Inactive
CC(=O)Nc1ccc(OCCCCN(Cc2ccccc2OC(F)(F)F)c2ccc(C(F)(F)F)c(C#N)c2)c(Cl)c1	CHEMBL549023	GSK	Active
CC(=O)Nc1ccc(OCCCCN(Cc2ccccc2OC(F)(F)F)c2ccc(C(F)(F)F)c(C#N)c2)c(Cl)c1	CHEMBL549023	GSK	Active
CC(=O)Nc1ccc(OCCCCN(Cc2ccccc2C(F)(F)F)c2ccc(C(F)(F)F)c(C#N)c2)c(Cl)c1	CHEMBL532851	GSK	Active
CC(=O)Nc1ccc(OCCCCN(Cc2ccccc2C(F)(F)F)c2ccc(C(F)(F)F)c(C#N)c2)c(Cl)c1	CHEMBL532851	GSK	Active
CC(=O)Nc1ccc(OCCCCN(Cc2ccccc2C(F)(F)F)c2ccc(C(F)(F)F)c(C#N)c2)c(Cl)c1	CHEMBL532851	GSK	Inactive
CC(=O)Nc1ccc(OCCCCN(Cc2ccccc2C(F)(F)F)c2ccc(C#N)c(C(F)(F)F)c2)c(Cl)c1	CHEMBL524372	GSK	Inactive
CC(=O)Nc1ccc(OCCCCN(Cc2ccccc2C(F)(F)F)c2ccc(C#N)c(C(F)(F)F)c2)c(Cl)c1	CHEMBL524372	GSK	Active
CC(=O)Nc1ccc(OCCCCN(Cc2ccccc2C(F)(F)F)c2ccc(C#N)c(C(F)(F)F)c2)c(Cl)c1	CHEMBL524372	GSK	Inactive
CC(=O)Nc1ccc(OCCCCCOc2ccc(NC(C)=O)cc2Cl)c(Cl)c1	CHEMBL546896	GSK	Active
CC(=O)Nc1ccc(OCCCCCOc2ccc(NC(C)=O)cc2Cl)c(Cl)c1	CHEMBL546896	GSK	Inactive
CC(=O)Nc1ccc(OCCCCCOc2ccc(NC(C)=O)cc2Cl)c(Cl)c1	CHEMBL546896	GSK	Inactive
CC(=O)Nc1ccc(OCc2noc(C(=O)N3CCCCC3)n2)cc1	CHEMBL3438602	Global Health_ABS	Inactive
CC(=O)Nc1ccc(Oc2ccc(C(c3ccccc3)(c3ccccc3)c3ccc(Oc4ccc(NC(C)=O)cc4)cc3)cc2)cc1	CHEMBL533926	Notavartis	Active
CC(=O)Nc1ccc(Oc2ccc(C(c3ccccc3)(c3ccccc3)c3ccc(Oc4ccc(NC(C)=O)cc4)cc3)cc2)cc1	CHEMBL533926	Notavartis	Active
CC(=O)Nc1ccc(Oc2cc(C)nc(C3CCNCC3)c2)cc1	CHEMBL3548142	Global Health_ABS	Inactive
CC(=O)Nc1ccc(NS(=O)(=O)c2cc([N+](=O)[O-])ccc2Cl)cc1	CHEMBL600290	Notavartis	Active
CC(=O)Nc1ccc(NS(=O)(=O)c2cc([N+](=O)[O-])ccc2Cl)cc1	CHEMBL600290	Notavartis	Inactive
CC(=O)Nc1ccc(Nc2ncc([N+](=O)[O-])c(Nc3ccccc3C(N)=O)n2)cc1.Cl	CHEMBL546467	GSK	Inactive
CC(=O)Nc1ccc(Nc2ncc([N+](=O)[O-])c(Nc3ccccc3C(N)=O)n2)cc1.Cl	CHEMBL546467	GSK	Active
CC(=O)Nc1ccc(Nc2ncc([N+](=O)[O-])c(Nc3ccccc3C(N)=O)n2)cc1.Cl	CHEMBL546467	GSK	Active
CC(=O)Nc1ccc(Nc2cc(C)nc(Nc3ccc(NC(C)=O)cc3)n2)cc1	CHEMBL586670	GSK	Active
CC(=O)Nc1ccc(Nc2cc(C)nc(Nc3ccc(NC(C)=O)cc3)n2)cc1	CHEMBL586670	GSK	Inactive
CC(=O)Nc1ccc(Nc2cc(C)nc(Nc3ccc(NC(C)=O)cc3)n2)cc1	CHEMBL586670	GSK	Inactive
CC(=O)Nc1ccc(Nc2c3ccccc3nc3ccccc23)cc1	CHEMBL22062	GSK	Inactive
CC(=O)Nc1ccc(Nc2c3ccccc3nc3ccccc23)cc1	CHEMBL22062	GSK	Inactive
CC(=O)Nc1ccc(Nc2c3ccccc3nc3ccccc23)cc1	CHEMBL22062	St. Jude	Active
CC(=O)Nc1ccc(Nc2c3ccccc3nc3ccccc23)cc1	CHEMBL22062	GSK	Active
CC(=O)Nc1ccc(Nc2c3ccccc3nc3ccccc23)cc1	CHEMBL22062	St. Jude	Inactive
CC(=O)Nc1ccc(NC2=CC(=NS(=O)(=O)c3ccccc3)c3ccccc3C2=O)cc1	CHEMBL577674	Notavartis	Active
CC(=O)Nc1ccc(NC2=CC(=NS(=O)(=O)c3ccccc3)c3ccccc3C2=O)cc1	CHEMBL577674	Notavartis	Active
CC(=O)Nc1ccc(NC2=C(N3CCCCC3)C(=O)c3ccccc3C2=O)cc1	CHEMBL600721	Notavartis	Active
CC(=O)Nc1ccc(NC2=C(N3CCCCC3)C(=O)c3ccccc3C2=O)cc1	CHEMBL600721	Notavartis	Active
CC(=O)Nc1ccc(NC(=O)c2cc(-c3ccc(C)cc3O)n[nH]2)cc1	CHEMBL588143	GSK	Inactive
CC(=O)Nc1ccc(NC(=O)c2cc(-c3ccc(C)cc3O)n[nH]2)cc1	CHEMBL588143	GSK	Active
CC(=O)Nc1ccc(NC(=O)c2cc(-c3ccc(C)cc3O)n[nH]2)cc1	CHEMBL588143	GSK	Inactive
CC(=O)Nc1ccc(NC(=O)c2cc(-c3cc(Cl)ccc3O)n[nH]2)cc1	CHEMBL587161	GSK	Active
CC(=O)Nc1ccc(NC(=O)c2cc(-c3cc(Cl)ccc3O)n[nH]2)cc1	CHEMBL587161	GSK	Active
CC(=O)Nc1ccc(NC(=O)c2cc(-c3cc(Cl)ccc3O)n[nH]2)cc1	CHEMBL587161	GSK	Inactive
CC(=O)Nc1ccc(NC(=O)C(C)(C)CCl)cc1	CHEMBL597454	Notavartis	Active
CC(=O)Nc1ccc(NC(=O)C(C)(C)CCl)cc1	CHEMBL597454	Notavartis	Active
CC(=O)Nc1ccc(-n2cncn2)c(F)c1	CHEMBL3490091	Global Health_ABS	Inactive
CC(=O)Nc1ccc(N2C(=O)CSC2c2ccc(Br)cc2)cc1	CHEMBL596834	Notavartis	Active
CC(=O)Nc1ccc(N2C(=O)CSC2c2ccc(Br)cc2)cc1	CHEMBL596834	Notavartis	Inactive
CC(=O)Nc1ccc(COc2ccc(Nc3ccnc4cc(-c5ccccn5)ccc34)cc2)cc1.Cl	CHEMBL547082	GSK	Active
CC(=O)Nc1ccc(COc2ccc(Nc3ccnc4cc(-c5ccccn5)ccc34)cc2)cc1.Cl	CHEMBL547082	GSK	Active
CC(=O)Nc1ccc(COc2ccc(Nc3ccnc4cc(-c5ccccn5)ccc34)cc2)cc1.Cl	CHEMBL547082	GSK	Inactive
CC(=O)Nc1ccc(CNCCc2ccc(NC(=O)c3cc(Cl)cc(Cl)c3)cc2)cc1	CHEMBL587106	GSK	Active
CC(=O)Nc1ccc(CNCCc2ccc(NC(=O)c3cc(Cl)cc(Cl)c3)cc2)cc1	CHEMBL587106	GSK	Inactive
CC(=O)Nc1ccc(CNCCc2ccc(NC(=O)c3cc(Cl)cc(Cl)c3)cc2)cc1	CHEMBL587106	GSK	Inactive
CC(=O)Nc1ccc(CNC2CCCSC2)cc1	CHEMBL3465927	Global Health_ABS	Inactive
CC(=O)Nc1ccc(CNC2Cc3ccc(-c4ccc(Cl)c(Cl)c4)cc3C2)cc1	CHEMBL531091	GSK	Inactive
CC(=O)Nc1ccc(CNC2Cc3ccc(-c4ccc(Cl)c(Cl)c4)cc3C2)cc1	CHEMBL531091	GSK	Active
CC(=O)Nc1ccc(CNC2Cc3ccc(-c4ccc(Cl)c(Cl)c4)cc3C2)cc1	CHEMBL531091	GSK	Inactive
CC(=O)Nc1ccc(CNC2CC(=O)N(Cc3cccc(F)c3)C2)cc1	CHEMBL3486324	Global Health_ABS	Inactive
CC(=O)Nc1ccc(CNC(=O)CNCc2nnc(C)o2)cc1	CHEMBL3483079	Global Health_ABS	Inactive
CC(=O)Nc1ccc(CN2CCOC2=O)cc1	CHEMBL3459940	Global Health_ABS	Inactive
CC(=O)Nc1ccc(CN2CCN(C(c3ccc(F)cc3)c3ccc(F)cc3)CC2)cc1	CHEMBL547568	GSK	Inactive
CC(=O)Nc1ccc(CN2CCN(C(c3ccc(F)cc3)c3ccc(F)cc3)CC2)cc1	CHEMBL547568	GSK	Active
CC(=O)Nc1ccc(CN2CCN(C(c3ccc(F)cc3)c3ccc(F)cc3)CC2)cc1	CHEMBL547568	GSK	Inactive
CC(=O)Nc1ccc(CN2CCCN(c3cc(NC(=O)c4cccc(C)c4)ccn3)CC2)cc1.O=C(O)C(F)(F)F	CHEMBL547655	GSK	Inactive
CC(=O)Nc1ccc(CN2CCCN(c3cc(NC(=O)c4cccc(C)c4)ccn3)CC2)cc1.O=C(O)C(F)(F)F	CHEMBL547655	GSK	Active
CC(=O)Nc1ccc(CN2CCCN(c3cc(NC(=O)c4cccc(C)c4)ccn3)CC2)cc1.O=C(O)C(F)(F)F	CHEMBL547655	GSK	Inactive
CC(=O)Nc1ccc(CN2CCc3ccc(NS(=O)(=O)c4cccc(OCc5ccc(Cl)cc5)c4)cc3CC2)s1	CHEMBL534513	GSK	Active
CC(=O)Nc1ccc(CN2CCc3ccc(NS(=O)(=O)c4cccc(OCc5ccc(Cl)cc5)c4)cc3CC2)s1	CHEMBL534513	GSK	Inactive
CC(=O)Nc1ccc(CN2CCc3ccc(NS(=O)(=O)c4cccc(OCc5ccc(Cl)cc5)c4)cc3CC2)s1	CHEMBL534513	GSK	Inactive
CC(=O)Nc1ccc(CN2CCc3ccc(NS(=O)(=O)c4ccc(-c5cccc(C(F)(F)F)c5)cc4)cc3CC2)s1	CHEMBL545946	GSK	Inactive
CC(=O)Nc1ccc(CN2CCc3ccc(NS(=O)(=O)c4ccc(-c5cccc(C(F)(F)F)c5)cc4)cc3CC2)s1	CHEMBL545946	GSK	Active
CC(=O)Nc1ccc(CN2CCC(NC(=O)c3ccc(-c4cccc(OC(C)C)c4)s3)CC2)cc1.O=C(O)C(F)(F)F	CHEMBL531576	GSK	Active
CC(=O)Nc1ccc(CN2CCC(NC(=O)c3ccc(-c4cccc(OC(C)C)c4)s3)CC2)cc1.O=C(O)C(F)(F)F	CHEMBL531576	GSK	Inactive
CC(=O)Nc1ccc(CN2CCC(NC(=O)c3ccc(-c4cccc(OC(C)C)c4)s3)CC2)cc1.O=C(O)C(F)(F)F	CHEMBL531576	GSK	Inactive
CC(=O)Nc1ccc(CN2CCC(NC(=O)c3ccc(-c4cccc(F)c4)s3)CC2)cc1.O=C(O)C(F)(F)F	CHEMBL533735	GSK	Inactive
CC(=O)Nc1ccc(CN2CCC(NC(=O)c3ccc(-c4cccc(F)c4)s3)CC2)cc1.O=C(O)C(F)(F)F	CHEMBL533735	GSK	Active
CC(=O)Nc1ccc(CN2CCC(NC(=O)c3ccc(-c4cccc(F)c4)s3)CC2)cc1.O=C(O)C(F)(F)F	CHEMBL533735	GSK	Inactive
CC(=O)Nc1ccc(CN2CCC(NC(=O)c3ccc(-c4cccc(Cl)c4)s3)CC2)cc1.O=C(O)C(F)(F)F	CHEMBL581594	GSK	Inactive
CC(=O)Nc1ccc(CN2CCC(NC(=O)c3ccc(-c4cccc(Cl)c4)s3)CC2)cc1.O=C(O)C(F)(F)F	CHEMBL581594	GSK	Active
CC(=O)Nc1ccc(CN2CCC(NC(=O)c3ccc(-c4cccc(Cl)c4)s3)CC2)cc1.O=C(O)C(F)(F)F	CHEMBL581594	GSK	Inactive
CC(=O)Nc1ccc(CN2CCC(NC(=O)c3ccc(-c4cccc(C(F)(F)F)c4)s3)CC2)cc1.O=C(O)C(F)(F)F	CHEMBL537497	GSK	Inactive
CC(=O)Nc1ccc(CN2CCC(NC(=O)c3ccc(-c4cccc(C(F)(F)F)c4)s3)CC2)cc1.O=C(O)C(F)(F)F	CHEMBL537497	GSK	Active
CC(=O)Nc1ccc(CN2CCC(NC(=O)c3ccc(-c4cccc(C(F)(F)F)c4)s3)CC2)cc1.O=C(O)C(F)(F)F	CHEMBL537497	GSK	Inactive
CC(=O)Nc1ccc(CN2CCC(NC(=O)c3ccc(-c4ccc(N(C)C)cc4)s3)CC2)cc1.O=C(O)C(F)(F)F	CHEMBL531714	GSK	Active
CC(=O)Nc1ccc(CN2CCC(NC(=O)c3ccc(-c4ccc(N(C)C)cc4)s3)CC2)cc1.O=C(O)C(F)(F)F	CHEMBL531714	GSK	Inactive
CC(=O)Nc1ccc(CN2CCC(NC(=O)c3ccc(-c4ccc(N(C)C)cc4)s3)CC2)cc1.O=C(O)C(F)(F)F	CHEMBL531714	GSK	Inactive
CC(=O)Nc1ccc(CN2CCC(NC(=O)c3cc(-c4ccc(N(C)C)cc4)cs3)C2)cc1.O=C(O)C(F)(F)F	CHEMBL530676	GSK	Inactive
CC(=O)Nc1ccc(CN2CCC(NC(=O)c3cc(-c4ccc(N(C)C)cc4)cs3)C2)cc1.O=C(O)C(F)(F)F	CHEMBL530676	GSK	Active
CC(=O)Nc1ccc(CN2CCC(NC(=O)c3cc(-c4ccc(N(C)C)cc4)cs3)C2)cc1.O=C(O)C(F)(F)F	CHEMBL530676	GSK	Inactive
CC(=O)Nc1ccc(CN2CCC(N(C)c3ccc(NC(=O)c4cccc(C)c4)cc3)CC2)cc1.O=C(O)C(F)(F)F	CHEMBL536114	GSK	Active
CC(=O)Nc1ccc(CN2CCC(N(C)c3ccc(NC(=O)c4cccc(C)c4)cc3)CC2)cc1.O=C(O)C(F)(F)F	CHEMBL536114	GSK	Inactive
CC(=O)Nc1ccc(CN2CCC(N(C)c3ccc(NC(=O)c4cccc(C)c4)cc3)CC2)cc1.O=C(O)C(F)(F)F	CHEMBL536114	GSK	Inactive
CC(=O)Nc1ccc(CN2CCC(N(C)c3cc(NC(=O)c4cccs4)ccn3)CC2)cc1.O=C(O)C(F)(F)F	CHEMBL587667	GSK	Inactive
CC(=O)Nc1ccc(CN2CCC(N(C)c3cc(NC(=O)c4cccs4)ccn3)CC2)cc1.O=C(O)C(F)(F)F	CHEMBL587667	GSK	Active
CC(=O)Nc1ccc(CN2CCC(N(C)c3cc(NC(=O)c4cccs4)ccn3)CC2)cc1.O=C(O)C(F)(F)F	CHEMBL587667	GSK	Inactive
CC(=O)Nc1ccc(CN2CCC(N(C)c3cc(NC(=O)c4cccc(F)c4)ccn3)CC2)cc1.O=C(O)C(F)(F)F	CHEMBL529268	GSK	Active
CC(=O)Nc1ccc(CN2CCC(N(C)c3cc(NC(=O)c4cccc(F)c4)ccn3)CC2)cc1.O=C(O)C(F)(F)F	CHEMBL529268	GSK	Inactive
CC(=O)Nc1ccc(CN2CCC(N(C)c3cc(NC(=O)c4cccc(F)c4)ccn3)CC2)cc1.O=C(O)C(F)(F)F	CHEMBL529268	GSK	Inactive
CC(=O)Nc1ccc(CN2CCC(N(C)c3cc(NC(=O)c4ccc(F)cc4)ccn3)CC2)cc1.O=C(O)C(F)(F)F	CHEMBL588486	GSK	Inactive
CC(=O)Nc1ccc(CN2CCC(N(C)c3cc(NC(=O)c4ccc(F)cc4)ccn3)CC2)cc1.O=C(O)C(F)(F)F	CHEMBL588486	GSK	Active
CC(=O)Nc1ccc(CN2CCC(N(C)c3cc(NC(=O)c4ccc(F)cc4)ccn3)CC2)cc1.O=C(O)C(F)(F)F	CHEMBL588486	GSK	Inactive
CC(=O)Nc1ccc(CN2CCC(CNC(=O)c3cc(-c4cccc(Cl)c4)cs3)C2)cc1.O=C(O)C(F)(F)F	CHEMBL537589	GSK	Inactive
CC(=O)Nc1ccc(CN2CCC(CNC(=O)c3cc(-c4cccc(Cl)c4)cs3)C2)cc1.O=C(O)C(F)(F)F	CHEMBL537589	GSK	Inactive
CC(=O)Nc1ccc(CN2CCC(CNC(=O)c3cc(-c4cccc(Cl)c4)cs3)C2)cc1.O=C(O)C(F)(F)F	CHEMBL537589	GSK	Active
CC(=O)Nc1ccc(CN2CCC(CNC(=O)c3cc(-c4cccc(C(F)(F)F)c4)cs3)C2)cc1.O=C(O)C(F)(F)F	CHEMBL530403	GSK	Inactive
CC(=O)Nc1ccc(CN2CCC(CNC(=O)c3cc(-c4cccc(C(F)(F)F)c4)cs3)C2)cc1.O=C(O)C(F)(F)F	CHEMBL530403	GSK	Active
CC(=O)Nc1ccc(CN2CCC(CNC(=O)c3cc(-c4cccc(C(F)(F)F)c4)cs3)C2)cc1.O=C(O)C(F)(F)F	CHEMBL530403	GSK	Inactive
CC(=O)Nc1ccc(CN2Cc3ccc(NC(=O)Nc4ccc(Oc5ccccc5)cc4)cc3C2)s1	CHEMBL531115	GSK	Inactive
CC(=O)Nc1ccc(CN2Cc3ccc(NC(=O)Nc4ccc(Oc5ccccc5)cc4)cc3C2)s1	CHEMBL531115	GSK	Inactive
CC(=O)Nc1ccc(CN2Cc3ccc(NC(=O)Nc4ccc(Oc5ccccc5)cc4)cc3C2)s1	CHEMBL531115	GSK	Active
CC(=O)Nc1ccc(CN(Cc2cccc(OC(C)(C)C)c2)Cc2ccc3c(c2)OCCO3)cc1	CHEMBL530806	GSK	Active
CC(=O)Nc1ccc(CN(Cc2cccc(OC(C)(C)C)c2)Cc2ccc3c(c2)OCCO3)cc1	CHEMBL530806	GSK	Active
CC(=O)Nc1ccc(CN(Cc2cccc(OC(C)(C)C)c2)Cc2ccc3c(c2)OCCO3)cc1	CHEMBL530806	GSK	Inactive
CC(=O)Nc1ccc(CN(Cc2ccc(OC(C)(C)C)cc2)Cc2ccc3c(c2)OCCO3)cc1	CHEMBL531224	GSK	Active
CC(=O)Nc1ccc(CN(Cc2ccc(OC(C)(C)C)cc2)Cc2ccc3c(c2)OCCO3)cc1	CHEMBL531224	GSK	Inactive
CC(=O)Nc1ccc(CN(Cc2ccc(OC(C)(C)C)cc2)Cc2ccc3c(c2)OCCO3)cc1	CHEMBL531224	GSK	Inactive
CC(=O)Nc1ccc(CN(Cc2ccc(F)cc2)Cc2cccc(Oc3ccccc3)c2)cc1	CHEMBL530969	GSK	Active
CC(=O)Nc1ccc(CN(Cc2ccc(F)cc2)Cc2cccc(Oc3ccccc3)c2)cc1	CHEMBL530969	GSK	Inactive
CC(=O)Nc1ccc(CN(Cc2ccc(F)cc2)Cc2cccc(Oc3ccccc3)c2)cc1	CHEMBL530969	GSK	Active
CC(=O)Nc1ccc(CN(Cc2ccc(F)cc2)Cc2ccc3c(c2)OCO3)cc1	CHEMBL547026	GSK	Active
CC(=O)Nc1ccc(CN(Cc2ccc(F)cc2)Cc2ccc3c(c2)OCO3)cc1	CHEMBL547026	GSK	Active
CC(=O)Nc1ccc(CN(Cc2ccc(F)cc2)Cc2ccc3c(c2)OCO3)cc1	CHEMBL547026	GSK	Inactive
CC(=O)Nc1ccc(CN(Cc2ccc(C)cc2)Cc2cccc(Oc3ccccc3)c2)cc1	CHEMBL532787	GSK	Inactive
CC(=O)Nc1ccc(CN(Cc2ccc(C)cc2)Cc2cccc(Oc3ccccc3)c2)cc1	CHEMBL532787	GSK	Active
CC(=O)Nc1ccc(CN(Cc2ccc(C)cc2)Cc2cccc(Oc3ccccc3)c2)cc1	CHEMBL532787	GSK	Active
CC(=O)Nc1ccc(CN(C)Cc2snnc2C)cc1	CHEMBL3474162	Global Health_ABS	Inactive
CC(=O)Nc1ccc(CN(C)C2CCN(c3cc(NC(=O)c4cccc(C)c4)ccn3)CC2)cc1.O=C(O)C(F)(F)F	CHEMBL588869	GSK	Inactive
CC(=O)Nc1ccc(CN(C)C2CCN(c3cc(NC(=O)c4cccc(C)c4)ccn3)CC2)cc1.O=C(O)C(F)(F)F	CHEMBL588869	GSK	Active
CC(=O)Nc1ccc(CN(C)C2CCN(c3cc(NC(=O)c4cccc(C)c4)ccn3)CC2)cc1.O=C(O)C(F)(F)F	CHEMBL588869	GSK	Inactive
CC(=O)Nc1ccc(Cl)c(Cl)c1	CHEMBL579571	GSK	Active
CC(=O)Nc1ccc(Cl)c(Cl)c1	CHEMBL579571	GSK	Inactive
CC(=O)Nc1ccc(Cl)c(Cl)c1	CHEMBL579571	GSK	Active
CC(=O)Nc1ccc(CCNC(C)Cc2ccc(C(=O)Nc3ccc(CC(C)NCCc4cccc(Cl)c4)cc3)cc2)cc1.Cl	CHEMBL582348	GSK	Inactive
CC(=O)Nc1ccc(CCNC(C)Cc2ccc(C(=O)Nc3ccc(CC(C)NCCc4cccc(Cl)c4)cc3)cc2)cc1.Cl	CHEMBL582348	GSK	Active
CC(=O)Nc1ccc(CCNC(C)Cc2ccc(C(=O)Nc3ccc(CC(C)NCCc4cccc(Cl)c4)cc3)cc2)cc1.Cl	CHEMBL582348	GSK	Active
CC(=O)Nc1ccc(CCC2(NC(=O)C3CC3)CCCCC2)cn1	CHEMBL3447549	Global Health_ABS	Inactive
CC(=O)Nc1ccc(CC(=O)N2CC(S(=O)(=O)C3CCCCC3)C2)cc1	CHEMBL3440400	Global Health_ABS	Inactive
CC(=O)Nc1ccc(-c2nc3ccc(-c4nc5ccc(NC(C)=O)cc5[nH]4)cc3[nH]2)cc1	CHEMBL534601	GSK	Active
CC(=O)Nc1ccc(-c2nc3ccc(-c4nc5ccc(NC(C)=O)cc5[nH]4)cc3[nH]2)cc1	CHEMBL534601	GSK	Inactive
CC(=O)Nc1ccc(-c2nc3ccc(-c4nc5ccc(NC(C)=O)cc5[nH]4)cc3[nH]2)cc1	CHEMBL534601	GSK	Active
CC(=O)Nc1ccc(-c2nc3c4ccccc4c4ccc(I)cc4c3[nH]2)cc1	CHEMBL584242	Notavartis	Active
CC(=O)Nc1ccc(-c2nc3c4ccccc4c4ccc(I)cc4c3[nH]2)cc1	CHEMBL584242	Notavartis	Active
CC(=O)Nc1ccc(C2NC(=O)NC3=Nc4ccccc4SC(c4ccccc4)=C32)cc1	CHEMBL599093	Notavartis	Active
CC(=O)Nc1ccc(C2NC(=O)NC3=Nc4ccccc4SC(c4ccccc4)=C32)cc1	CHEMBL599093	Notavartis	Active
CC(=O)Nc1ccc(C2NC(=O)NC(c3ccccc3)=C2c2nc3ccccc3s2)cc1	CHEMBL529771	GSK	Active
CC(=O)Nc1ccc(C2NC(=O)NC(c3ccccc3)=C2c2nc3ccccc3s2)cc1	CHEMBL529771	GSK	Inactive
CC(=O)Nc1ccc(C2NC(=O)NC(c3ccccc3)=C2c2nc3ccccc3s2)cc1	CHEMBL529771	GSK	Active
CC(=O)Nc1ccc(C(C)=NNc2nc(Nc3cc(C)ccc3C)nc(N3CCOCC3)n2)cc1	CHEMBL576724	Notavartis	Active
CC(=O)Nc1ccc(C(C)=NNc2nc(Nc3cc(C)ccc3C)nc(N3CCOCC3)n2)cc1	CHEMBL576724	Notavartis	Inactive
CC(=O)Nc1ccc(C(=O)NCCCn2cccc2)cc1	CHEMBL3439668	Global Health_ABS	Inactive
CC(=O)Nc1ccc(C(=O)NC2CCN(c3ccnc4cc(Cl)ccc34)CC2)cc1.O=C(O)C(F)(F)F	CHEMBL531641	GSK	Active
CC(=O)Nc1ccc(C(=O)NC2CCN(c3ccnc4cc(Cl)ccc34)CC2)cc1.O=C(O)C(F)(F)F	CHEMBL531641	GSK	Inactive
CC(=O)Nc1ccc(C(=O)NC2CCN(c3ccnc4cc(Cl)ccc34)CC2)cc1.O=C(O)C(F)(F)F	CHEMBL531641	GSK	Active
CC(=O)Nc1ccc(C(=O)NC2CCN(c3ccnc4cc(Cl)ccc34)C2)cc1.O=C(O)C(F)(F)F	CHEMBL546905	GSK	Inactive
CC(=O)Nc1ccc(C(=O)NC2CCN(c3ccnc4cc(Cl)ccc34)C2)cc1.O=C(O)C(F)(F)F	CHEMBL546905	GSK	Active
CC(=O)Nc1ccc(C(=O)NC2CCN(c3ccnc4cc(Cl)ccc34)C2)cc1.O=C(O)C(F)(F)F	CHEMBL546905	GSK	Active
CC(=O)Nc1ccc(C(=O)Nc2cccc(-c3csc(-c4nc5ccccc5[nH]4)c3)c2)cn1	CHEMBL579836	GSK	Active
CC(=O)Nc1ccc(C(=O)Nc2cccc(-c3csc(-c4nc5ccccc5[nH]4)c3)c2)cn1	CHEMBL579836	GSK	Inactive
CC(=O)Nc1ccc(C(=O)Nc2cccc(-c3csc(-c4nc5ccccc5[nH]4)c3)c2)cn1	CHEMBL579836	GSK	Active
CC(=O)Nc1ccc(C(=O)Nc2cccc(-c3cccc(-c4nc5ccccc5[nH]4)c3)c2)cn1	CHEMBL535499	GSK	Inactive
CC(=O)Nc1ccc(C(=O)Nc2cccc(-c3cccc(-c4nc5ccccc5[nH]4)c3)c2)cn1	CHEMBL535499	GSK	Active
CC(=O)Nc1ccc(C(=O)Nc2cccc(-c3cccc(-c4nc5ccccc5[nH]4)c3)c2)cn1	CHEMBL535499	GSK	Active
CC(=O)Nc1ccc(C(=O)Nc2cccc(-c3cccc(-c4nc5cccc(C)c5[nH]4)c3)c2)cn1	CHEMBL534558	GSK	Active
CC(=O)Nc1ccc(C(=O)Nc2cccc(-c3cccc(-c4nc5cccc(C)c5[nH]4)c3)c2)cn1	CHEMBL534558	GSK	Inactive
CC(=O)Nc1ccc(C(=O)Nc2cccc(-c3cccc(-c4nc5cccc(C)c5[nH]4)c3)c2)cn1	CHEMBL534558	GSK	Active
CC(=O)Nc1ccc(C(=O)Nc2cccc(-c3cccc(-c4nc5cc(F)ccc5[nH]4)c3)c2)cn1	CHEMBL548930	GSK	Inactive
CC(=O)Nc1ccc(C(=O)Nc2cccc(-c3cccc(-c4nc5cc(F)ccc5[nH]4)c3)c2)cn1	CHEMBL548930	GSK	Active
CC(=O)Nc1ccc(C(=O)Nc2cccc(-c3cccc(-c4nc5cc(F)ccc5[nH]4)c3)c2)cn1	CHEMBL548930	GSK	Active
CC(=O)Nc1ccc(C(=O)Nc2cccc(-c3cccc(-c4nc5cc(C(F)(F)F)ccc5[nH]4)c3)c2)cn1	CHEMBL548692	GSK	Inactive
CC(=O)Nc1ccc(C(=O)Nc2cccc(-c3cccc(-c4nc5cc(C(F)(F)F)ccc5[nH]4)c3)c2)cn1	CHEMBL548692	GSK	Active
CC(=O)Nc1ccc(C(=O)Nc2cccc(-c3cccc(-c4nc5cc(C(F)(F)F)ccc5[nH]4)c3)c2)cn1	CHEMBL548692	GSK	Active
CC(=O)Nc1ccc(C(=O)Nc2cccc(-c3ccc(-c4nc5ccccc5[nH]4)s3)c2)cn1	CHEMBL529231	GSK	Active
CC(=O)Nc1ccc(C(=O)Nc2cccc(-c3ccc(-c4nc5ccccc5[nH]4)s3)c2)cn1	CHEMBL529231	GSK	Active
CC(=O)Nc1ccc(C(=O)Nc2cccc(-c3ccc(-c4nc5ccccc5[nH]4)s3)c2)cn1	CHEMBL529231	GSK	Inactive
CC(=O)Nc1ccc(C(=O)Nc2cccc(-c3ccc(-c4nc5ccccc5[nH]4)cc3)c2)cn1	CHEMBL546985	GSK	Active
CC(=O)Nc1ccc(C(=O)Nc2cccc(-c3ccc(-c4nc5ccccc5[nH]4)cc3)c2)cn1	CHEMBL546985	GSK	Active
CC(=O)Nc1ccc(C(=O)Nc2cccc(-c3ccc(-c4nc5ccccc5[nH]4)cc3)c2)cn1	CHEMBL546985	GSK	Inactive
CC(=O)Nc1ccc(C(=O)Nc2cccc(-c3ccc(-c4nc5cccc(C)c5[nH]4)cc3)c2)cn1	CHEMBL529717	GSK	Inactive
CC(=O)Nc1ccc(C(=O)Nc2cccc(-c3ccc(-c4nc5cccc(C)c5[nH]4)cc3)c2)cn1	CHEMBL529717	GSK	Active
CC(=O)Nc1ccc(C(=O)Nc2cccc(-c3ccc(-c4nc5cccc(C)c5[nH]4)cc3)c2)cn1	CHEMBL529717	GSK	Active
CC(=O)Nc1ccc(C(=O)Nc2cccc(-c3ccc(-c4nc5cc(F)ccc5[nH]4)s3)c2)cn1	CHEMBL587292	GSK	Active
CC(=O)Nc1ccc(C(=O)Nc2cccc(-c3ccc(-c4nc5cc(F)ccc5[nH]4)s3)c2)cn1	CHEMBL587292	GSK	Inactive
CC(=O)Nc1ccc(C(=O)Nc2cccc(-c3ccc(-c4nc5cc(F)ccc5[nH]4)s3)c2)cn1	CHEMBL587292	GSK	Active
CC(=O)Nc1ccc(C(=O)Nc2cccc(-c3ccc(-c4nc5cc(F)ccc5[nH]4)cc3)c2)cn1	CHEMBL579632	GSK	Inactive
CC(=O)Nc1ccc(C(=O)Nc2cccc(-c3ccc(-c4nc5cc(F)ccc5[nH]4)cc3)c2)cn1	CHEMBL579632	GSK	Active
CC(=O)Nc1ccc(C(=O)Nc2cccc(-c3ccc(-c4nc5cc(F)ccc5[nH]4)cc3)c2)cn1	CHEMBL579632	GSK	Active
CC(=O)Nc1ccc(C(=O)Nc2cccc(-c3ccc(-c4nc5cc(C(F)(F)F)ccc5[nH]4)s3)c2)cn1	CHEMBL582024	GSK	Active
CC(=O)Nc1ccc(C(=O)Nc2cccc(-c3ccc(-c4nc5cc(C(F)(F)F)ccc5[nH]4)s3)c2)cn1	CHEMBL582024	GSK	Active
CC(=O)Nc1ccc(C(=O)Nc2cccc(-c3ccc(-c4nc5cc(C(F)(F)F)ccc5[nH]4)s3)c2)cn1	CHEMBL582024	GSK	Inactive
CC(=O)Nc1ccc(C(=O)Nc2cccc(-c3ccc(-c4nc5cc(C(F)(F)F)ccc5[nH]4)cc3)c2)cn1	CHEMBL528469	GSK	Inactive
CC(=O)Nc1ccc(C(=O)Nc2cccc(-c3ccc(-c4nc5cc(C(F)(F)F)ccc5[nH]4)cc3)c2)cn1	CHEMBL528469	GSK	Active
CC(=O)Nc1ccc(C(=O)Nc2cccc(-c3ccc(-c4nc5cc(C(F)(F)F)ccc5[nH]4)cc3)c2)cn1	CHEMBL528469	GSK	Active
CC(=O)Nc1ccc(C(=O)Nc2ccc(-c3csc(-c4nc5ccccc5[nH]4)c3)cc2)cn1	CHEMBL528874	GSK	Inactive
CC(=O)Nc1ccc(C(=O)Nc2ccc(-c3csc(-c4nc5ccccc5[nH]4)c3)cc2)cn1	CHEMBL528874	GSK	Active
CC(=O)Nc1ccc(C(=O)Nc2ccc(-c3csc(-c4nc5ccccc5[nH]4)c3)cc2)cn1	CHEMBL528874	GSK	Inactive
CC(=O)Nc1ccc(C(=O)Nc2ccc(-c3cccc(-c4nc5ccccc5[nH]4)c3)cc2)cn1	CHEMBL588296	GSK	Active
CC(=O)Nc1ccc(C(=O)Nc2ccc(-c3cccc(-c4nc5ccccc5[nH]4)c3)cc2)cn1	CHEMBL588296	GSK	Active
CC(=O)Nc1ccc(C(=O)Nc2ccc(-c3cccc(-c4nc5ccccc5[nH]4)c3)cc2)cn1	CHEMBL588296	GSK	Inactive
CC(=O)Nc1ccc(C(=O)Nc2ccc(-c3cccc(-c4nc5cccc(C)c5[nH]4)c3)cc2)cn1	CHEMBL535121	GSK	Inactive
CC(=O)Nc1ccc(C(=O)Nc2ccc(-c3cccc(-c4nc5cccc(C)c5[nH]4)c3)cc2)cn1	CHEMBL535121	GSK	Inactive
CC(=O)Nc1ccc(C(=O)Nc2ccc(-c3cccc(-c4nc5cccc(C)c5[nH]4)c3)cc2)cn1	CHEMBL535121	GSK	Active
CC(=O)Nc1ccc(C(=O)Nc2ccc(-c3cccc(-c4nc5cc(F)ccc5[nH]4)c3)cc2)cn1	CHEMBL588981	GSK	Active
CC(=O)Nc1ccc(C(=O)Nc2ccc(-c3cccc(-c4nc5cc(F)ccc5[nH]4)c3)cc2)cn1	CHEMBL588981	GSK	Inactive
CC(=O)Nc1ccc(C(=O)Nc2ccc(-c3cccc(-c4nc5cc(F)ccc5[nH]4)c3)cc2)cn1	CHEMBL588981	GSK	Active
CC(=O)Nc1ccc(C(=O)Nc2ccc(-c3cccc(-c4nc5cc(C(F)(F)F)ccc5[nH]4)c3)cc2)cn1	CHEMBL532031	GSK	Inactive
CC(=O)Nc1ccc(C(=O)Nc2ccc(-c3cccc(-c4nc5cc(C(F)(F)F)ccc5[nH]4)c3)cc2)cn1	CHEMBL532031	GSK	Active
CC(=O)Nc1ccc(C(=O)Nc2ccc(-c3cccc(-c4nc5cc(C(F)(F)F)ccc5[nH]4)c3)cc2)cn1	CHEMBL532031	GSK	Active
CC(=O)Nc1ccc(C(=O)N2CCN(c3ccnc4cc(Cl)ccc34)CC2)cc1.O=C(O)C(F)(F)F	CHEMBL548905	GSK	Inactive
CC(=O)Nc1ccc(C(=O)N2CCN(c3ccnc4cc(Cl)ccc34)CC2)cc1.O=C(O)C(F)(F)F	CHEMBL548905	GSK	Active
CC(=O)Nc1ccc(C(=O)N2CCN(c3ccnc4cc(Cl)ccc34)CC2)cc1.O=C(O)C(F)(F)F	CHEMBL548905	GSK	Inactive
CC(=O)Nc1ccc(C(=O)N2CCC(Oc3cccc(CN(C)Cc4cccc5ccccc45)c3)CC2)cc1	CHEMBL584871	Notavartis	Active
CC(=O)Nc1ccc(C(=O)N2CCC(Oc3cccc(CN(C)Cc4cccc5ccccc45)c3)CC2)cc1	CHEMBL584871	Notavartis	Active
CC(=O)Nc1ccc(C#Cc2ccc(-c3c(C)[nH]c(C)c(Cl)c3=O)cc2)cc1	CHEMBL582381	GSK	Inactive
CC(=O)Nc1ccc(C#Cc2ccc(-c3c(C)[nH]c(C)c(Cl)c3=O)cc2)cc1	CHEMBL582381	GSK	Active
CC(=O)Nc1ccc(C#Cc2ccc(-c3c(C)[nH]c(C)c(Cl)c3=O)cc2)cc1	CHEMBL582381	GSK	Inactive
CC(=O)Nc1ccc([N+](=O)[O-])c2c(Br)cccc12	CHEMBL580448	GSK	Active
CC(=O)Nc1ccc([N+](=O)[O-])c2c(Br)cccc12	CHEMBL580448	GSK	Inactive
CC(=O)Nc1ccc([N+](=O)[O-])c2c(Br)cccc12	CHEMBL580448	GSK	Inactive
CC(=O)Nc1cc(C2CC2)nn1-c1nc(C)c(C)c(=O)[nH]1	CHEMBL3439525	Global Health_ABS	Inactive
CC(=O)Nc1cc(C(F)(F)F)cc(C(F)(F)F)c1	CHEMBL602999	Notavartis	Inactive
CC(=O)Nc1cc(C(F)(F)F)cc(C(F)(F)F)c1	CHEMBL602999	Notavartis	Active
CC(=O)Nc1cc(C(=O)Nc2cccc(-c3csc(-c4nc5ccccc5[nH]4)c3)c2)ccc1C	CHEMBL587450	GSK	Active
CC(=O)Nc1cc(C(=O)Nc2cccc(-c3csc(-c4nc5ccccc5[nH]4)c3)c2)ccc1C	CHEMBL587450	GSK	Inactive
CC(=O)Nc1cc(C(=O)Nc2cccc(-c3csc(-c4nc5ccccc5[nH]4)c3)c2)ccc1C	CHEMBL587450	GSK	Inactive
CC(=O)Nc1cc(C(=O)Nc2cccc(-c3cccc(-c4nc5cccc(C)c5[nH]4)c3)c2)ccc1C	CHEMBL546430	GSK	Active
CC(=O)Nc1cc(C(=O)Nc2cccc(-c3cccc(-c4nc5cccc(C)c5[nH]4)c3)c2)ccc1C	CHEMBL546430	GSK	Inactive
CC(=O)Nc1cc(C(=O)Nc2cccc(-c3cccc(-c4nc5cccc(C)c5[nH]4)c3)c2)ccc1C	CHEMBL546430	GSK	Inactive
CC(=O)Nc1cc(C(=O)Nc2cccc(-c3cccc(-c4nc5cc(C(F)(F)F)ccc5[nH]4)c3)c2)ccc1C	CHEMBL546028	GSK	Inactive
CC(=O)Nc1cc(C(=O)Nc2cccc(-c3cccc(-c4nc5cc(C(F)(F)F)ccc5[nH]4)c3)c2)ccc1C	CHEMBL546028	GSK	Active
CC(=O)Nc1cc(C(=O)Nc2cccc(-c3cccc(-c4nc5cc(C(F)(F)F)ccc5[nH]4)c3)c2)ccc1C	CHEMBL546028	GSK	Inactive
CC(=O)Nc1cc(C(=O)Nc2ccc(C3=NCCN3)cc2)ccc1C(=O)Nc1ccc(C2=NCCN2)cc1.Cl	CHEMBL531633	GSK	Active
CC(=O)Nc1cc(C(=O)Nc2ccc(C3=NCCN3)cc2)ccc1C(=O)Nc1ccc(C2=NCCN2)cc1.Cl	CHEMBL531633	GSK	Active
CC(=O)Nc1cc(C(=O)Nc2ccc(C3=NCCN3)cc2)ccc1C(=O)Nc1ccc(C2=NCCN2)cc1.Cl	CHEMBL531633	GSK	Inactive
CC(=O)Nc1cc(C(=O)Nc2ccc(C3=NCCN3)cc2)ccc1C(=O)Nc1ccc(C2=NCCN2)cc1	CHEMBL535197	Notavartis	Active
CC(=O)Nc1cc(C(=O)Nc2ccc(C3=NCCN3)cc2)ccc1C(=O)Nc1ccc(C2=NCCN2)cc1	CHEMBL535197	Notavartis	Active
CC(=O)Nc1c(NCc2ccccc2)c2ccccc2sc1=O	CHEMBL601781	Notavartis	Active
CC(=O)Nc1c(NCc2ccccc2)c2ccccc2sc1=O	CHEMBL601781	Notavartis	Active
CC(=O)Nc1c(C)noc1C=Cc1ccc(S(=O)(=O)NC2CC2)cc1	CHEMBL4513649	Global Health_ABS	Inactive
CC(=O)Nc1c(C)noc1C=Cc1ccc(S(=O)(=O)N2CCCC2)cc1	CHEMBL4578726	Global Health_ABS	Inactive
CC(=O)Nc1c(C)noc1C=Cc1ccc(C)c(S(=O)(=O)NC2CC2)c1	CHEMBL4582785	Global Health_ABS	Inactive
CC(=O)Nc1c(C)cc(Cl)cc1Cl	CHEMBL534172	Notavartis	Inactive
CC(=O)Nc1c(C)cc(Cl)cc1Cl	CHEMBL534172	Notavartis	Active
CC(=O)NC1=NN(C(C)=O)C(c2ccc(Br)cc2)S1	CHEMBL602966	Notavartis	Inactive
CC(=O)NC1=NN(C(C)=O)C(c2ccc(Br)cc2)S1	CHEMBL602966	Notavartis	Active
CC(=O)NC1=NN(C(C)=O)C(C)(c2ccc([N+](=O)[O-])cc2)S1	CHEMBL577226	Notavartis	Active
CC(=O)NC1=NN(C(C)=O)C(C)(c2ccc([N+](=O)[O-])cc2)S1	CHEMBL577226	Notavartis	Active
CC(=O)NC1=NC(C)(C)N(OCc2ccc(Cl)c(Cl)c2)C(NC(C)=O)=N1	CHEMBL528315	GSK	Active
CC(=O)NC1=NC(C)(C)N(OCc2ccc(Cl)c(Cl)c2)C(NC(C)=O)=N1	CHEMBL528315	GSK	Inactive
CC(=O)NC1=NC(C)(C)N(OCc2ccc(Cl)c(Cl)c2)C(NC(C)=O)=N1	CHEMBL528315	GSK	Active
CC(=O)Nc1[nH]c(-c2ccccc2)nc1C(N)=O	CHEMBL586144	GSK	Inactive
CC(=O)Nc1[nH]c(-c2ccccc2)nc1C(N)=O	CHEMBL586144	GSK	Inactive
CC(=O)Nc1[nH]c(-c2ccccc2)nc1C(N)=O	CHEMBL586144	GSK	Active
CC(=O)NC1(C(=O)N2CCCN(c3cccnn3)CC2)CCCCC1	CHEMBL3457442	Global Health_ABS	Inactive
CC(=O)NC(Cc1c[nH]c2cc(F)ccc12)C(=O)Nc1nonc1C	CHEMBL3451541	Global Health_ABS	Inactive
CC(=O)NC(c1cccs1)c1cc(Cl)c2cccnc2c1O	CHEMBL528045	GSK	Active
CC(=O)NC(c1cccs1)c1cc(Cl)c2cccnc2c1O	CHEMBL528045	St. Jude	Inactive
CC(=O)NC(c1cccs1)c1cc(Cl)c2cccnc2c1O	CHEMBL528045	GSK	Inactive
CC(=O)NC(c1cccs1)c1cc(Cl)c2cccnc2c1O	CHEMBL528045	GSK	Active
CC(=O)NC(c1cccs1)c1cc(Cl)c2cccnc2c1O	CHEMBL528045	St. Jude	Inactive
CC(=O)NC(c1ccc(N(C)C)cc1)c1cc(Cl)c2cccnc2c1O	CHEMBL580130	Notavartis	Active
CC(=O)NC(c1ccc(N(C)C)cc1)c1cc(Cl)c2cccnc2c1O	CHEMBL580130	Notavartis	Active
CC(=O)NC(c1ccc(Cl)cc1)c1ccc2cccnc2c1O	CHEMBL591363	St. Jude	Active
CC(=O)NC(c1ccc(Cl)cc1)c1ccc2cccnc2c1O	CHEMBL591363	St. Jude	Inactive
CC(=O)NC(C)C(=O)N(Cc1ccc(C)c(C)c1)C1CC1	CHEMBL3461771	Global Health_ABS	Inactive
CC(=O)N1N=C(c2cccs2)Sc2c1nc(-c1ccc(Cl)cc1)n2C(C)=O	CHEMBL527256	GSK	Active
CC(=O)N1N=C(c2cccs2)Sc2c1nc(-c1ccc(Cl)cc1)n2C(C)=O	CHEMBL527256	GSK	Active
CC(=O)N1N=C(c2cccs2)Sc2c1nc(-c1ccc(Cl)cc1)n2C(C)=O	CHEMBL527256	GSK	Inactive
CC(=O)N1N=C(c2cccs2)OC1C(=O)NCCc1cccc(Cl)c1	CHEMBL3437994	Global Health_ABS	Inactive
CC(=O)N1N=C(c2ccccc2)Sc2c1nc(-c1ccc(Cl)cc1)n2C(C)=O	CHEMBL533930	GSK	Active
CC(=O)N1N=C(c2ccccc2)Sc2c1nc(-c1ccc(Cl)cc1)n2C(C)=O	CHEMBL533930	GSK	Inactive
CC(=O)N1N=C(c2ccccc2)Sc2c1nc(-c1ccc(Cl)cc1)n2C(C)=O	CHEMBL533930	GSK	Inactive
CC(=O)N1N=C(c2ccccc2)OC1C(=O)NCCN(C(C)C)C(C)C	CHEMBL3438002	Global Health_ABS	Inactive
CC(=O)N1N=C(c2ccccc2)OC1C(=O)NCCc1ccc(Cl)cc1	CHEMBL3437968	Global Health_ABS	Inactive
CC(=O)N1N=C(c2ccc(F)cc2)Sc2c1nc(-c1ccccc1)n2C(C)=O	CHEMBL536378	GSK	Inactive
CC(=O)N1N=C(c2ccc(F)cc2)Sc2c1nc(-c1ccccc1)n2C(C)=O	CHEMBL536378	GSK	Inactive
CC(=O)N1N=C(c2ccc(F)cc2)Sc2c1nc(-c1ccccc1)n2C(C)=O	CHEMBL536378	GSK	Active
CC(=O)N1N=C(c2ccc(F)cc2)Sc2c1nc(C1CCCCC1)n2C(C)=O	CHEMBL587496	GSK	Active
CC(=O)N1N=C(c2ccc(F)cc2)Sc2c1nc(C1CCCCC1)n2C(C)=O	CHEMBL587496	GSK	Inactive
CC(=O)N1N=C(c2ccc(F)cc2)Sc2c1nc(C1CCCCC1)n2C(C)=O	CHEMBL587496	GSK	Inactive
CC(=O)N1N=C(c2ccc(Cl)cc2)Sc2c1nc(-c1ccccc1)n2C(C)=O	CHEMBL586720	GSK	Active
CC(=O)N1N=C(c2ccc(Cl)cc2)Sc2c1nc(-c1ccccc1)n2C(C)=O	CHEMBL586720	GSK	Inactive
CC(=O)N1N=C(c2ccc(Cl)cc2)Sc2c1nc(-c1ccccc1)n2C(C)=O	CHEMBL586720	GSK	Active
CC(=O)N1N=C(c2ccc(Cl)cc2)Sc2c1nc(C1CCCCC1)n2C(C)=O	CHEMBL587205	GSK	Inactive
CC(=O)N1N=C(c2ccc(Cl)cc2)Sc2c1nc(C1CCCCC1)n2C(C)=O	CHEMBL587205	GSK	Active
CC(=O)N1N=C(c2ccc(Cl)cc2)Sc2c1nc(C1CCCCC1)n2C(C)=O	CHEMBL587205	GSK	Inactive
CC(=O)N1N=C(c2[nH]c3ccc(Br)cc3c2C)OC1c1ccccc1	CHEMBL587543	GSK	Active
CC(=O)N1N=C(c2[nH]c3ccc(Br)cc3c2C)OC1c1ccccc1	CHEMBL587543	GSK	Inactive
CC(=O)N1N=C(c2[nH]c3ccc(Br)cc3c2C)OC1c1ccccc1	CHEMBL587543	GSK	Inactive
CC(=O)N1CCS(=O)(=O)[C@@H]2CCN(CC(C)C)CC[C@@H]21	CHEMBL3557068	Global Health_ABS	Inactive
CC(=O)N1CCOC2(CCCN(C(=O)CCN3CCCCC3)C2)C1	CHEMBL3440579	Global Health_ABS	Inactive
CC(=O)N1CCOC1C(C)(C)C/C=C(\C)CCC=C(C)C	CHEMBL583137	Notavartis	Active
CC(=O)N1CCOC1C(C)(C)C/C=C(\C)CCC=C(C)C	CHEMBL583137	Notavartis	Inactive
CC(=O)N1CCOC(CNC(=O)c2cccc(CCC(C)(C)O)c2)C1	CHEMBL3484312	Global Health_ABS	Inactive
CC(=O)N1CCOC(c2cncc(CCC(=O)N(C)C)n2)C1	CHEMBL3448372	Global Health_ABS	Inactive
CC(=O)N1CCOC(c2c(C(=O)NCCN(C)C)sc3ccccc23)C1	CHEMBL3448698	Global Health_ABS	Inactive
CC(=O)N1CCO[C@@H]2CN(S(=O)(=O)c3ccc(C)cc3)CC[C@@H]2C1	CHEMBL3470517	Global Health_ABS	Inactive
CC(=O)N1CCO[C@@H]2CN(Cc3ccccc3F)C[C@@H]2C1	CHEMBL3556767	Global Health_ABS	Inactive
CC(=O)N1CCO[C@@H]2CN(Cc3cccc(Cl)c3)C[C@@H]2C1	CHEMBL3556346	Global Health_ABS	Inactive
CC(=O)N1CCO[C@@H]2CN(C(=O)c3ccccc3)CC[C@@H]2C1	CHEMBL3441938	Global Health_ABS	Inactive
CC(=O)N1CCNC1=Nc1c(Cl)nc(C)nc1Cl	CHEMBL602984	Notavartis	Active
CC(=O)N1CCNC1=Nc1c(Cl)nc(C)nc1Cl	CHEMBL602984	Notavartis	Active
CC(=O)N1CCn2cc(CNC(=O)c3cccn3C)nc2C1	CHEMBL3471807	Global Health_ABS	Inactive
CC(=O)N1CCN2C[C@H](CO)[C@@H](c3ccccc3)[C@H]2C1	CHEMBL3438304	Global Health_ABS	Inactive
CC(=O)N1CCn2c(COCc3csc(C)n3)cnc2C1C	CHEMBL3444613	Global Health_ABS	Inactive
CC(=O)N1CCN2C(=O)N(Cc3ccc(F)cc3)C[C@H]2C1	CHEMBL3437340	Global Health_ABS	Inactive
CC(=O)N1CCN(CCNS(=O)(=O)c2cccc(F)c2)CC1	CHEMBL3460985	Global Health_ABS	Inactive
CC(=O)N1CCN(CCNS(=O)(=O)c2cc(F)ccc2C)CC1	CHEMBL3460984	Global Health_ABS	Inactive
CC(=O)N1CCN(Cc2nnc(C(C)(C)C)o2)CC1	CHEMBL3469291	Global Health_ABS	Inactive
CC(=O)N1CCN(Cc2ccc3c(c2)OCCO3)CC(O)C1	CHEMBL3477053	Global Health_ABS	Inactive
CC(=O)N1CCN(Cc2c(C)ccc3ccccc23)CC(O)C1	CHEMBL3475356	Global Health_ABS	Inactive
CC(=O)N1CCN(c2ccnc(C)n2)CC(COc2ccccc2)C1	CHEMBL3449754	Global Health_ABS	Inactive
CC(=O)N1CCN(c2ccccc2CNc2cncc(C)c2)CC1	CHEMBL3451653	Global Health_ABS	Inactive
CC(=O)N1CCN(c2ccccc2CNc2ccc(C)cn2)CC1	CHEMBL3451648	Global Health_ABS	Inactive
CC(=O)N1CCN(c2ccccc2CNc2cc(F)cc(F)c2)CC1	CHEMBL3451625	Global Health_ABS	Inactive
CC(=O)N1CCN(c2ccc(NC(=O)c3oc(-c4ccccc4)nc3C(F)(F)F)cn2)CC1	CHEMBL533132	GSK	Active
CC(=O)N1CCN(c2ccc(NC(=O)c3oc(-c4ccccc4)nc3C(F)(F)F)cn2)CC1	CHEMBL533132	GSK	Active
CC(=O)N1CCN(c2ccc(NC(=O)c3oc(-c4ccccc4)nc3C(F)(F)F)cn2)CC1	CHEMBL533132	GSK	Inactive
CC(=O)N1CCN(c2cc(CCNC(=O)C(C)C)nc(C3CC3)n2)CC1	CHEMBL3449886	Global Health_ABS	Inactive
CC(=O)N1CCN(c2cc(C)ncn2)CC(CO)C1	CHEMBL3447900	Global Health_ABS	Inactive
CC(=O)N1CCN(C(=O)Nc2cnc3c(cnn3C(C)C)c2)CC1	CHEMBL3489030	Global Health_ABS	Inactive
CC(=O)N1CCN(C(=O)Nc2ccccc2)CC2(CC(=O)N(C)C2)C1	CHEMBL3440536	Global Health_ABS	Inactive
CC(=O)N1CCN(C(=O)NC(C)Cn2ccnc2)CC1	CHEMBL3454611	Global Health_ABS	Inactive
CC(=O)N1CCN(C(=O)CN(C)c2ccc(Cl)cn2)CC1	CHEMBL3459811	Global Health_ABS	Inactive
CC(=O)N1CCN(C(=O)CCCSc2nnc(-c3ccc(C)cc3)n2-c2cccc(C)c2)CC1C	CHEMBL586232	Notavartis	Active
CC(=O)N1CCN(C(=O)CCCSc2nnc(-c3ccc(C)cc3)n2-c2cccc(C)c2)CC1C	CHEMBL586232	Notavartis	Active
CC(=O)N1CCN(C(=O)Cc2cnc(-c3c(Cl)cccc3Cl)s2)CC1	CHEMBL3438567	Global Health_ABS	Inactive
CC(=O)N1CCN(C(=O)c2snnc2C)[C@H]2CS(=O)(=O)C[C@H]21	CHEMBL3478618	Global Health_ABS	Inactive
CC(=O)N1CCN(C(=O)C2CCN(c3cccnn3)C2)CC1	CHEMBL3449042	Global Health_ABS	Inactive
CC(=O)N1CCN(C(=O)C[C@@H]2C[C@@H](C(C)C)[C@H](CC#N)C=C2C)CC1	CHEMBL3436797	Global Health_ABS	Inactive
CC(=O)N1CCN(C(=O)C(C)n2cncn2)CC1	CHEMBL3496358	Global Health_ABS	Inactive
CC(=O)N1CCN([C@@H]2CN(C(=O)c3ccccc3)C[C@H]2O)CC1	CHEMBL3448642	Global Health_ABS	Inactive
CC(=O)N1CCN([C@@H]2CC[C@@H](NC(=O)c3cc(C)cs3)[C@H]2O)CC1	CHEMBL3449702	Global Health_ABS	Inactive
CC(=O)N1CCCN(S(=O)(=O)c2cc3ccccc3o2)CC1	CHEMBL3456630	Global Health_ABS	Inactive
CC(=O)N1CCCN(Cc2nnc(C(C)(C)C)o2)CC1	CHEMBL3459778	Global Health_ABS	Inactive
CC(=O)N1CCCN(C(=O)NCc2ccccn2)CC1	CHEMBL3494354	Global Health_ABS	Inactive
CC(=O)N1CCCN(C(=O)NC(C)Cn2ccnc2)CC1	CHEMBL3454612	Global Health_ABS	Inactive
CC(=O)N1CCCN(C(=O)c2cnc3n[nH]c(C)c3c2)CC1	CHEMBL3494311	Global Health_ABS	Inactive
CC(=O)N1CCCN(C(=O)c2ccc(Sc3ccccn3)cc2)CC1	CHEMBL3464719	Global Health_ABS	Inactive
CC(=O)N1CCCCCC1C1CCN(Cc2nnc(C(C)(C)C)o2)CC1	CHEMBL3555299	Global Health_ABS	Inactive
CC(=O)N1CCCCC[C@@H]2[C@@H]1[C@H](c1cccc(F)c1)CN2CCC(N)=O	CHEMBL3447733	Global Health_ABS	Inactive
CC(=O)N1CCCCC[C@@H]2[C@@H]1[C@H](c1cccc(F)c1)CN2C(=O)C1CC1	CHEMBL3447729	Global Health_ABS	Inactive
CC(=O)N1CCCC2(CN(Cc3ccncc3)CCO2)C1	CHEMBL3442561	Global Health_ABS	Inactive
CC(=O)N1CCCC2(CCN(Cc3ccc(Cl)c(C(F)(F)F)c3)C2)C1	CHEMBL3441600	Global Health_ABS	Inactive
CC(=O)N1CCCC2(CCN(c3ccccc3)C2=O)C1	CHEMBL3440628	Global Health_ABS	Inactive
CC(=O)N1CCCC2(C1)CN(C(=O)c1ccncc1)CCO2	CHEMBL3471269	Global Health_ABS	Inactive
CC(=O)N1CCCC2(C1)CN(C(=O)C1CCCCC1)CCO2	CHEMBL3440626	Global Health_ABS	Inactive
CC(=O)N1CCCC1CCc1ccc(Cl)nn1	CHEMBL3446781	Global Health_ABS	Inactive
CC(=O)N1CCCC1c1cccc(NCc2ccccc2F)n1	CHEMBL3449604	Global Health_ABS	Inactive
CC(=O)N1CCCC1c1cccc(Cc2ccc(F)cc2)n1	CHEMBL3450393	Global Health_ABS	Inactive
CC(=O)N1CCCC1c1cccc(C)c1C	CHEMBL3462913	Global Health_ABS	Inactive
CC(=O)N1CCCC1c1ccc(Br)cn1	CHEMBL3447327	Global Health_ABS	Inactive
CC(=O)N1CCCC1C(=O)NCCOc1ccc(C(C)C)cc1	CHEMBL3487919	Global Health_ABS	Inactive
CC(=O)N1CCCC1C(=O)N1CCC(=Cc2cccc(F)c2)CC1	CHEMBL3455503	Global Health_ABS	Inactive
CC(=O)N1CCCC1(C(=O)N1CCCC1)c1cnccn1	CHEMBL3446830	Global Health_ABS	Inactive
CC(=O)N1CCCC(c2ncncc2-c2ccncc2)C1	CHEMBL3449303	Global Health_ABS	Inactive
CC(=O)N1CCCC(c2nc(N(C)C)ncc2-c2ccccc2)C1	CHEMBL3447516	Global Health_ABS	Inactive
CC(=O)N1CCCC(c2ccccn2)C1	CHEMBL3449329	Global Health_ABS	Inactive
CC(=O)N1CCCC(c2ccc(N3CCOCC3)cn2)C1	CHEMBL3449324	Global Health_ABS	Inactive
CC(=O)N1CCCC(c2ccc(Cc3ccccc3)cn2)C1	CHEMBL3449390	Global Health_ABS	Inactive
CC(=O)N1CCc2nnc(C3CCCCN3CC3CCCCC3)n2CC1	CHEMBL3448911	Global Health_ABS	Inactive
CC(=O)N1CCc2nc(C3CCN(c4ncccn4)C3)ncc2C1	CHEMBL3449047	Global Health_ABS	Inactive
CC(=O)N1CCc2ccccc2C1CC(=O)NCc1nnc(C)o1	CHEMBL3453124	Global Health_ABS	Inactive
CC(=O)N1CCc2cc(NC3CCN(Cc4ccccc4)CC3)ccc21	CHEMBL582054	Notavartis	Active
CC(=O)N1CCc2cc(NC3CCN(Cc4ccccc4)CC3)ccc21	CHEMBL582054	Notavartis	Active
CC(=O)N1CCc2cc(Cl)cc(Cl)c2C1	CHEMBL3460190	Global Health_ABS	Inactive
CC(=O)N1CCc2cc(Br)cc(S(=O)(=O)N(CC(C)C)CC(C)C)c21	CHEMBL577634	Notavartis	Active
CC(=O)N1CCc2cc(Br)cc(S(=O)(=O)N(CC(C)C)CC(C)C)c21	CHEMBL577634	Notavartis	Active
CC(=O)N1CCc2c(sc(NC(=O)c3cc([N+](=O)[O-])ccc3Cl)c2C#N)C1	CHEMBL605282	St. Jude	Active
CC(=O)N1CCc2c(sc(NC(=O)c3cc([N+](=O)[O-])ccc3Cl)c2C#N)C1	CHEMBL605282	St. Jude	Inactive
CC(=O)N1CCc2c(nc(N(C)C)nc2NCCCn2ccnc2C)C1	CHEMBL3483741	Global Health_ABS	Inactive
CC(=O)N1CCc2c(nc(N(C)C)nc2NCCCn2ccnc2)C1	CHEMBL3482322	Global Health_ABS	Inactive
CC(=O)N1CCc2c(nc(N(C)C)nc2NCCc2cccs2)C1	CHEMBL3481977	Global Health_ABS	Inactive
CC(=O)N1CCc2c(nc(N(C)C)nc2NCCC2CCCCO2)C1	CHEMBL3478554	Global Health_ABS	Inactive
CC(=O)N1CCc2c(nc(N(C)C)nc2N(C)CCC2CCCCO2)C1	CHEMBL3481462	Global Health_ABS	Inactive
CC(=O)N1CCc2[nH]nc(C(=O)N3CC=CC3)c2C1	CHEMBL3470839	Global Health_ABS	Inactive
CC(=O)N1CCc2[nH]cnc2C1C1=CCCN(CCn2cccc2)C1	CHEMBL3477445	Global Health_ABS	Inactive
CC(=O)N1CCC2(CCN(CC3CCOC3)C2)CC1	CHEMBL3470626	Global Health_ABS	Inactive
CC(=O)N1CCC2(CCN(Cc3cccc(F)c3)CC2)CC1	CHEMBL3556704	Global Health_ABS	Inactive
CC(=O)N1CCC2(CCN(C(=O)c3ccc(C)c(C(F)(F)F)c3)CC2)C1	CHEMBL3471883	Global Health_ABS	Inactive
CC(=O)N1CCC2(CCCN(C(=O)c3ccc(Cl)c(C(F)(F)F)c3)C2)C1	CHEMBL3471507	Global Health_ABS	Inactive
CC(=O)N1CCC2(CC1)COC(COCc1ccccn1)C2	CHEMBL3554952	Global Health_ABS	Inactive
CC(=O)N1CCC2(CC1)CNc1ccc(F)cc12	CHEMBL3441579	Global Health_ABS	Inactive
CC(=O)N1CCC2(CC1)CN(C(=O)c1cccnc1)c1ccc(F)cc12	CHEMBL3554228	Global Health_ABS	Inactive
CC(=O)N1CCC2(CC1)CN(C(=O)c1cccc3[nH]ccc13)C2	CHEMBL3441159	Global Health_ABS	Inactive
CC(=O)N1CCC2(CC1)CN(C(=O)C1CC1)c1ccc(F)cc12	CHEMBL3440518	Global Health_ABS	Inactive
CC(=O)N1CCC2(CC1)CN(C(=O)[C@@H]1CSCN1)c1ccc(Cl)cc12	CHEMBL3554212	Global Health_ABS	Inactive
CC(=O)N1CCC2(CC1)CC(Oc1ccccc1)CO2	CHEMBL3444722	Global Health_ABS	Inactive
CC(=O)N1CCC2(CC1)c1ncc(-c3cccnc3)n1CCN2C	CHEMBL3470647	Global Health_ABS	Inactive
CC(=O)N1CCC2(CC1)C(=O)N(CC1CCN(C)CC1)c1ccccc12	CHEMBL3554906	Global Health_ABS	Inactive
CC(=O)N1CCC2(CC1)C(=O)N(C)c1ccc(F)cc12	CHEMBL3470827	Global Health_ABS	Inactive
CC(=O)N1CCC2(C1)CN(C(=O)C1CCOC1)C2	CHEMBL3440764	Global Health_ABS	Inactive
CC(=O)N1CCC1c1cc(N2CC(O)C2)nc(C)n1	CHEMBL3447739	Global Health_ABS	Inactive
CC(=O)N1CCC12CCN(Cc1ccco1)CC2	CHEMBL3554470	Global Health_ABS	Inactive
CC(=O)N1CCC[C@H]1C(=O)NCCOc1cccc(Cl)c1	CHEMBL3494033	Global Health_ABS	Inactive
CC(=O)N1CCC[C@H]1C(=O)N(C)CCCOc1ccccc1	CHEMBL3462051	Global Health_ABS	Inactive
CC(=O)N1CCC(Oc2ccc(C#N)cc2)CC1	CHEMBL3451924	Global Health_ABS	Inactive
CC(=O)N1CCC(Nc2cccc(OC(F)F)c2C)CC1	CHEMBL3465175	Global Health_ABS	Inactive
CC(=O)N1CCC(Nc2ccc(Br)cc2C#N)C1	CHEMBL3463430	Global Health_ABS	Inactive
CC(=O)N1CCC(NC2(Cc3cc(CN(C)C)on3)COC2)CC1	CHEMBL3437124	Global Health_ABS	Inactive
CC(=O)N1CCC(NC2(Cc3cc(CC(C)C)on3)COC2)CC1	CHEMBL3436924	Global Health_ABS	Inactive
CC(=O)N1CCC(NC(C)c2cnn(-c3ccc(F)cc3F)c2C)CC1	CHEMBL3478881	Global Health_ABS	Inactive
CC(=O)N1CCC(NC(=O)CN2CCCc3c(C)ccc(F)c32)CC1	CHEMBL3454225	Global Health_ABS	Inactive
CC(=O)N1CCC(N2CCOC[C@H]2c2nc(-c3ccncc3)c[nH]2)CC1	CHEMBL3437221	Global Health_ABS	Inactive
CC(=O)N1CCC(N2CCC(c3nc(C)cc(C)n3)C2)CC1	CHEMBL3550473	Global Health_ABS	Inactive
CC(=O)N1CCC(N2CC(Cc3nccc4ccn(C)c34)C2)CC1	CHEMBL3449502	Global Health_ABS	Inactive
CC(=O)N1CCC(N2C[C@H](OCc3nc4ncccc4[nH]3)[C@H](F)C2)CC1	CHEMBL3437136	Global Health_ABS	Inactive
CC(=O)N1CCC(N(C(=O)Nc2c(F)cccc2F)C(C)C)CC1	CHEMBL585465	Notavartis	Active
CC(=O)N1CCC(N(C(=O)Nc2c(F)cccc2F)C(C)C)CC1	CHEMBL585465	Notavartis	Inactive
CC(=O)N1CCC(c2nccnc2Oc2ccccc2)CC1	CHEMBL3487171	Global Health_ABS	Inactive
CC(=O)N1CCC(c2nccnc2CNC(=O)c2cc[nH]n2)CC1	CHEMBL3448358	Global Health_ABS	Inactive
CC(=O)N1CCC(c2nccnc2-c2ccc(F)c(F)c2)CC1	CHEMBL3449809	Global Health_ABS	Inactive
CC(=O)N1CCC(c2nccnc2-c2ccc(C(=O)O)cc2)CC1	CHEMBL3449833	Global Health_ABS	Inactive
CC(=O)N1CCC(c2nccnc2C)CC1	CHEMBL3447813	Global Health_ABS	Inactive
CC(=O)N1CCC(c2ncc(C(=O)Nc3ccccc3)c(C)n2)CC1	CHEMBL3446729	Global Health_ABS	Inactive
CC(=O)N1CCC(c2nc3ccc(-c4ccnn4C)cn3n2)CC1	CHEMBL3552410	Global Health_ABS	Inactive
CC(=O)N1CCC(c2n[nH]c3nccnc23)CC1	CHEMBL3450089	Global Health_ABS	Inactive
CC(=O)N1CCC(c2cc3c(ncn3C)c(-c3cnn(C)c3)n2)CC1	CHEMBL3441023	Global Health_ABS	Inactive
CC(=O)N1CCC(c2c(CN(C)C)cnc3cc(C)nn23)CC1	CHEMBL3447171	Global Health_ABS	Inactive
CC(=O)N1CCC(C(=O)NCCN2CCCCC2)CC1	CHEMBL3469394	Global Health_ABS	Inactive
CC(=O)N1CCC(C(=O)NCCc2c[nH]c3cc(C)ccc23)CC1	CHEMBL3453465	Global Health_ABS	Inactive
CC(=O)N1CCC(C(=O)Nc2nnc(C(F)(F)F)[nH]2)CC1	CHEMBL3451762	Global Health_ABS	Inactive
CC(=O)N1CCC(C(=O)Nc2ccc(-c3cccc(-c4nc5cccc(C)c5[nH]4)c3)cc2)CC1	CHEMBL534663	GSK	Inactive
CC(=O)N1CCC(C(=O)Nc2ccc(-c3cccc(-c4nc5cccc(C)c5[nH]4)c3)cc2)CC1	CHEMBL534663	GSK	Active
CC(=O)N1CCC(C(=O)Nc2ccc(-c3cccc(-c4nc5cccc(C)c5[nH]4)c3)cc2)CC1	CHEMBL534663	GSK	Inactive
CC(=O)N1CCC(C(=O)Nc2ccc(-c3cccc(-c4nc5cc(C(F)(F)F)ccc5[nH]4)c3)cc2)CC1	CHEMBL534749	GSK	Inactive
CC(=O)N1CCC(C(=O)Nc2ccc(-c3cccc(-c4nc5cc(C(F)(F)F)ccc5[nH]4)c3)cc2)CC1	CHEMBL534749	GSK	Active
CC(=O)N1CCC(C(=O)Nc2ccc(-c3cccc(-c4nc5cc(C(F)(F)F)ccc5[nH]4)c3)cc2)CC1	CHEMBL534749	GSK	Inactive
CC(=O)N1CCC(C(=O)c2cc(C)cnc2N)CC1	CHEMBL3450394	Global Health_ABS	Inactive
CC(=O)N1Cc2cnc(C(C)(C)C)nc2C1	CHEMBL3476563	Global Health_ABS	Inactive
CC(=O)N1Cc2ccccc2C1=O	CHEMBL587784	GSK	Inactive
CC(=O)N1Cc2ccccc2C1=O	CHEMBL587784	GSK	Inactive
CC(=O)N1Cc2ccccc2C1=O	CHEMBL587784	GSK	Active
CC(=O)N1Cc2ccccc2C[C@H]1C(=O)Nc1ccccn1	CHEMBL3462172	Global Health_ABS	Inactive
CC(=O)N1Cc2ccccc2C[C@H]1C(=O)N(C)Cc1ccccn1	CHEMBL3455552	Global Health_ABS	Inactive
CC(=O)N1CC2(CCN(C(=O)N(C)C)CC2)c2cc(C)ccc21	CHEMBL3441771	Global Health_ABS	Inactive
CC(=O)N1CC2(CCN(C(=O)CO)CC2)c2cc(C)ccc21	CHEMBL3441790	Global Health_ABS	Inactive
CC(=O)N1CC2(CCN(C(=O)C3CC3)CC2)c2cc(C)ccc21	CHEMBL3441772	Global Health_ABS	Inactive
CC(=O)N1CC2(CCCN2Cc2ccc(Cl)cc2)Cc2ccccc21	CHEMBL3450649	Global Health_ABS	Inactive
CC(=O)N1CC[C@H]2OCC[C@@]2(C(=O)NCCc2ccccn2)C1	CHEMBL3551915	Global Health_ABS	Inactive
CC(=O)N1CC[C@H]2NC(=O)N(Cc3ccccc3)C(=O)[C@H]21	CHEMBL3436976	Global Health_ABS	Inactive
CC(=O)N1CC[C@H]2N(C)CC[C@@]2(C(=O)Nc2cccnc2)CC1	CHEMBL3470486	Global Health_ABS	Inactive
CC(=O)N1CC[C@H]2CC(=O)N(C3CCCCC3)CC[C@H]2C1	CHEMBL3437403	Global Health_ABS	Inactive
CC(=O)N1CC[C@H](c2nnc(Cc3c[nH]c4ccccc34)o2)C1	CHEMBL3437542	Global Health_ABS	Inactive
CC(=O)N1CC[C@@H]2O[C@@H](COCC(=O)N3CCCC3)CC[C@@H]21	CHEMBL3442747	Global Health_ABS	Inactive
CC(=O)N1CC[C@@H]2CN(Cc3cccc(Cl)c3)S(=O)(=O)[C@@H]2CC1	CHEMBL3442608	Global Health_ABS	Inactive
CC(=O)N1CC[C@@H](N2CCN(C)CC2)[C@@H]1Cc1ccccc1	CHEMBL3441296	Global Health_ABS	Inactive
CC(=O)N1CC(c2n[nH]c3ncccc23)C1	CHEMBL3448054	Global Health_ABS	Inactive
CC(=O)N1CC(C)CN(Cc2ccon2)c2ccccc21	CHEMBL3453071	Global Health_ABS	Inactive
CC(=O)N1CC(C)CN(C(=O)c2cnccn2)c2ccccc21	CHEMBL3454099	Global Health_ABS	Inactive
CC(=O)N1CC(=O)N(c2cnn(C)c2)CC12CCN(Cc1ccsc1)C2	CHEMBL3555184	Global Health_ABS	Inactive
CC(=O)N1CC(=O)N(c2ccccc2)CC12CCN(Cc1nccs1)C2	CHEMBL3557604	Global Health_ABS	Inactive
CC(=O)N1CC(=O)N(c2ccccc2)CC12CCN(CC1CC1)C2	CHEMBL3551718	Global Health_ABS	Inactive
CC(=O)N1c2ccccc2NC2=C(C(=O)CCC2)C1c1ccc([N+](=O)[O-])cc1	CHEMBL602836	Notavartis	Active
CC(=O)N1c2ccccc2NC2=C(C(=O)CCC2)C1c1ccc([N+](=O)[O-])cc1	CHEMBL602836	Notavartis	Active
CC(=O)N1c2ccccc2C(C)=CC1(C)C	CHEMBL581076	GSK	Inactive
CC(=O)N1c2ccccc2C(C)=CC1(C)C	CHEMBL581076	GSK	Active
CC(=O)N1c2ccccc2C(C)=CC1(C)C	CHEMBL581076	GSK	Inactive
CC(=O)N1c2ccc(C)cc2C(C)(c2ccccc2)CC1(C)C	CHEMBL582483	Notavartis	Active
CC(=O)N1c2ccc(C)cc2C(C)(c2ccccc2)CC1(C)C	CHEMBL582483	Notavartis	Active
CC(=O)N1c2ccc([N+](=O)[O-])cc2C(C)(c2ccccc2)CC1(C)C	CHEMBL601552	Notavartis	Active
CC(=O)N1c2ccc([N+](=O)[O-])cc2C(C)(c2ccccc2)CC1(C)C	CHEMBL601552	Notavartis	Active
CC(=O)N1C[C@H]2CNC[C@@]2(C(=O)NCCOc2ccccc2F)C1	CHEMBL3480313	Global Health_ABS	Inactive
CC(=O)N1C[C@H]2CNC[C@@]2(C(=O)NCCCOc2cccnc2)C1	CHEMBL3479409	Global Health_ABS	Inactive
CC(=O)N1C[C@H]2CCCC(N3CCN(c4ncccn4)CC3)[C@H]2C1	CHEMBL3553888	Global Health_ABS	Inactive
CC(=O)N1C[C@H](C(C)C)[C@@H](NS(=O)(=O)c2cccc(Cl)c2)C1	CHEMBL3484363	Global Health_ABS	Inactive
CC(=O)N1[C@H](Cn2cncn2)C[C@@H]2CN(S(C)(=O)=O)CC[C@@H]21	CHEMBL3444663	Global Health_ABS	Inactive
CC(=O)N1[C@H](Cn2cncn2)C[C@@H]2CN(Cc3nccs3)CC[C@@H]21	CHEMBL3442573	Global Health_ABS	Inactive
CC(=O)N1[C@H](CN(C)C)C[C@@H]2CN(c3ncc(F)cn3)CC[C@@H]21	CHEMBL3553451	Global Health_ABS	Inactive
CC(=O)N1[C@@H](C(=O)NCC2CC2)C[C@@H]2CN(Cc3ccco3)C[C@@H]21	CHEMBL3444447	Global Health_ABS	Inactive
CC(=O)N[C@H]1CN(CC(=O)NCc2ccccc2C)C[C@@H]1C(C)C	CHEMBL3484812	Global Health_ABS	Inactive
CC(=O)N[C@H]1CCN2C(=O)[C@@H](Cc3c[nH]c4ccccc34)NC(=O)[C@H]12	CHEMBL3436986	Global Health_ABS	Inactive
CC(=O)N[C@H]1CCN(C(=O)c2cc(Cn3cnc4ccccc43)[nH]n2)C1	CHEMBL3479825	Global Health_ABS	Inactive
CC(=O)N[C@H](C(=O)Nc1cccc(-c2ccc(-c3nc4cccc(C)c4[nH]3)s2)c1)C(C)C	CHEMBL528094	GSK	Active
CC(=O)N[C@H](C(=O)Nc1cccc(-c2ccc(-c3nc4cccc(C)c4[nH]3)s2)c1)C(C)C	CHEMBL528094	GSK	Inactive
CC(=O)N[C@H](C(=O)Nc1cccc(-c2ccc(-c3nc4cccc(C)c4[nH]3)s2)c1)C(C)C	CHEMBL528094	GSK	Inactive
CC(=O)N[C@H](C(=O)Nc1ccc(-c2cccc(-c3nc4cccc(C)c4[nH]3)c2)cc1)C(C)C	CHEMBL586954	GSK	Active
CC(=O)N[C@H](C(=O)Nc1ccc(-c2cccc(-c3nc4cccc(C)c4[nH]3)c2)cc1)C(C)C	CHEMBL586954	GSK	Inactive
CC(=O)N[C@H](C(=O)Nc1ccc(-c2cccc(-c3nc4cccc(C)c4[nH]3)c2)cc1)C(C)C	CHEMBL586954	GSK	Inactive
CC(=O)N[C@H](C(=O)Nc1ccc(-c2ccc(-c3nc4cc(C(F)(F)F)ccc4[nH]3)s2)cc1)C(C)C	CHEMBL531882	GSK	Inactive
CC(=O)N[C@H](C(=O)Nc1ccc(-c2ccc(-c3nc4cc(C(F)(F)F)ccc4[nH]3)s2)cc1)C(C)C	CHEMBL531882	GSK	Inactive
CC(=O)N[C@H](C(=O)Nc1ccc(-c2ccc(-c3nc4cc(C(F)(F)F)ccc4[nH]3)s2)cc1)C(C)C	CHEMBL531882	GSK	Active
CC(=O)N[C@H](C(=O)Nc1ccc(-c2ccc(-c3nc4cc(C(F)(F)F)ccc4[nH]3)cc2)cc1)C(C)C	CHEMBL531548	GSK	Active
CC(=O)N[C@H](C(=O)Nc1ccc(-c2ccc(-c3nc4cc(C(F)(F)F)ccc4[nH]3)cc2)cc1)C(C)C	CHEMBL531548	GSK	Inactive
CC(=O)N[C@H](C(=O)Nc1ccc(-c2ccc(-c3nc4cc(C(F)(F)F)ccc4[nH]3)cc2)cc1)C(C)C	CHEMBL531548	GSK	Inactive
CC(=O)N[C@@H]1CN(Cc2oc3ccccc3c2C)C[C@H]1c1ccc(C)o1	CHEMBL3479788	Global Health_ABS	Inactive
CC(=O)N[C@@H]1CN(Cc2nnc(-c3ccccc3)o2)C[C@H]1C(C)C	CHEMBL3483030	Global Health_ABS	Inactive
CC(=O)N[C@@H]1CN(Cc2ccccc2-n2cccn2)C[C@H]1C(C)C	CHEMBL3483826	Global Health_ABS	Inactive
CC(=O)N[C@@H]1CN(c2nc(CO)cs2)C[C@H]1c1ccc(C)o1	CHEMBL3475303	Global Health_ABS	Inactive
CC(=O)N[C@@H]1CN(C(=O)Cc2coc3cc(C)ccc23)C[C@H]1O	CHEMBL3448022	Global Health_ABS	Inactive
CC(=O)N[C@@H]1CN(C(=O)c2cnccn2)C[C@H]1c1ccc(C)cc1	CHEMBL3478705	Global Health_ABS	Inactive
CC(=O)N[C@@H]1c2cc(C(C)=O)ccc2OC(C)(C)[C@@H]1O	CHEMBL586534	GSK	Active
CC(=O)N[C@@H]1c2cc(C(C)=O)ccc2OC(C)(C)[C@@H]1O	CHEMBL586534	GSK	Inactive
CC(=O)N[C@@H]1c2cc(C(C)=O)ccc2OC(C)(C)[C@@H]1O	CHEMBL586534	GSK	Inactive
CC(=O)N[C@@H]1C[C@H](c2ccc(OCCO)cc2)OC2(CCOCC2)C1	CHEMBL3448854	Global Health_ABS	Inactive
CC(=O)N/N=C/[C@H](CCc1ccccc1)NC(=O)[C@H](CC(C)C)NC(=O)c1cccc(OCCN2CCOCC2)c1	CHEMBL524959	GSK	Inactive
CC(=O)N/N=C/[C@H](CCc1ccccc1)NC(=O)[C@H](CC(C)C)NC(=O)c1cccc(OCCN2CCOCC2)c1	CHEMBL524959	GSK	Inactive
CC(=O)N/N=C/[C@H](CCc1ccccc1)NC(=O)[C@H](CC(C)C)NC(=O)c1cccc(OCCN2CCOCC2)c1	CHEMBL524959	GSK	Active
CC(=O)N/N=C/[C@H](CCc1ccccc1)NC(=O)[C@H](CC(C)C)NC(=O)c1ccc(OCCN2CCOCC2)cc1	CHEMBL548782	GSK	Active
CC(=O)N/N=C/[C@H](CCc1ccccc1)NC(=O)[C@H](CC(C)C)NC(=O)c1ccc(OCCN2CCOCC2)cc1	CHEMBL548782	GSK	Inactive
CC(=O)N/N=C/[C@H](CCc1ccccc1)NC(=O)[C@H](CC(C)C)NC(=O)c1ccc(OCCN2CCOCC2)cc1	CHEMBL548782	GSK	Active
CC(=O)N/N=C/[C@H](CCc1ccccc1)NC(=O)[C@H](CC(C)C)NC(=O)c1ccc(F)cc1	CHEMBL547455	GSK	Inactive
CC(=O)N/N=C/[C@H](CCc1ccccc1)NC(=O)[C@H](CC(C)C)NC(=O)c1ccc(F)cc1	CHEMBL547455	GSK	Active
CC(=O)N/N=C/[C@H](CCc1ccccc1)NC(=O)[C@H](CC(C)C)NC(=O)c1ccc(F)cc1	CHEMBL547455	GSK	Active
CC(=O)N/C(=C\c1ccc(OC(F)F)cc1)C(=O)O	CHEMBL577421	Notavartis	Active
CC(=O)N/C(=C\c1ccc(OC(F)F)cc1)C(=O)O	CHEMBL577421	Notavartis	Active
CC(=O)N(Cc1noc(C2CC2)n1)C1CCN(Cc2nccn2C)C1	CHEMBL3494707	Global Health_ABS	Inactive
CC(=O)N(Cc1noc(C2CC2)n1)C1CCN(CC2CCOCC2)C1	CHEMBL3489082	Global Health_ABS	Inactive
CC(=O)N(Cc1noc(C2CC2)n1)C1CCN(Cc2cc(C)on2)C1	CHEMBL3489135	Global Health_ABS	Inactive
CC(=O)N(Cc1noc(C)n1)C1CCN(CCOc2ccccc2)C1	CHEMBL3496744	Global Health_ABS	Inactive
CC(=O)N(Cc1noc(C)n1)C1CCN(Cc2cc(C)on2)C1	CHEMBL3497001	Global Health_ABS	Inactive
CC(=O)N(Cc1ncc(C)o1)C1CCN(CCOc2ccccc2)C1	CHEMBL3458593	Global Health_ABS	Inactive
CC(=O)N(Cc1ncc(C)o1)C1CCN(CCn2cccn2)C1	CHEMBL3458601	Global Health_ABS	Inactive
CC(=O)N(Cc1ncc(C)o1)C1CCN(CCc2ccncc2)C1	CHEMBL3458667	Global Health_ABS	Inactive
CC(=O)N(Cc1ncc(C)o1)C1CCN(Cc2nnc(C3CC3)o2)C1	CHEMBL3458609	Global Health_ABS	Inactive
CC(=O)N(Cc1ncc(C)o1)C1CCN(Cc2csc(C)n2)C1	CHEMBL3493342	Global Health_ABS	Inactive
CC(=O)N(Cc1ncc(C)o1)C1CCN(Cc2cccnc2)C1	CHEMBL3458600	Global Health_ABS	Inactive
CC(=O)N(Cc1ncc(C)o1)C1CCN(Cc2ccccc2F)C1	CHEMBL3493341	Global Health_ABS	Inactive
CC(=O)N(Cc1ncc(C(C)C)o1)C1CCN(Cc2nccn2C)C1	CHEMBL3494542	Global Health_ABS	Inactive
CC(=O)N(Cc1nc(-c2cc(Cl)c(Cl)s2)cs1)c1c(C)cccc1C	CHEMBL531654	GSK	Active
CC(=O)N(Cc1nc(-c2cc(Cl)c(Cl)s2)cs1)c1c(C)cccc1C	CHEMBL531654	GSK	Inactive
CC(=O)N(Cc1nc(-c2cc(Cl)c(Cl)s2)cs1)c1c(C)cccc1C	CHEMBL531654	GSK	Active
CC(=O)N(Cc1nc(-c2cc(C(F)(F)F)cc(C(F)(F)F)c2)cs1)c1c(C)cccc1C	CHEMBL536850	GSK	Inactive
CC(=O)N(Cc1nc(-c2cc(C(F)(F)F)cc(C(F)(F)F)c2)cs1)c1c(C)cccc1C	CHEMBL536850	GSK	Active
CC(=O)N(Cc1nc(-c2cc(C(F)(F)F)cc(C(F)(F)F)c2)cs1)c1c(C)cccc1C	CHEMBL536850	GSK	Active
CC(=O)N(Cc1ccsc1)c1ccccc1	CHEMBL3463060	Global Health_ABS	Inactive
CC(=O)N(Cc1ccccc1-c1cccc(CNCCc2ccccc2)c1)C1CCN(Cc2ccccc2)CC1.O=C(O)C(F)(F)F	CHEMBL532244	GSK	Active
CC(=O)N(Cc1ccccc1-c1cccc(CNCCc2ccccc2)c1)C1CCN(Cc2ccccc2)CC1.O=C(O)C(F)(F)F	CHEMBL532244	GSK	Inactive
CC(=O)N(Cc1ccccc1-c1cccc(CNCCc2ccccc2)c1)C1CCN(Cc2ccccc2)CC1.O=C(O)C(F)(F)F	CHEMBL532244	GSK	Inactive
CC(=O)N(Cc1ccccc1-c1cccc(CNCc2ccc3c(c2)OCO3)c1)C1CCN(Cc2ccccc2)CC1.O=C(O)C(F)(F)F	CHEMBL532485	GSK	Inactive
CC(=O)N(Cc1ccccc1-c1cccc(CNCc2ccc3c(c2)OCO3)c1)C1CCN(Cc2ccccc2)CC1.O=C(O)C(F)(F)F	CHEMBL532485	GSK	Active
CC(=O)N(Cc1ccccc1-c1cccc(CNCc2ccc3c(c2)OCO3)c1)C1CCN(Cc2ccccc2)CC1.O=C(O)C(F)(F)F	CHEMBL532485	GSK	Inactive
CC(=O)N(Cc1ccccc1-c1ccc(CNCCc2ccccc2)cc1)C1CCN(Cc2ccccc2)CC1.O=C(O)C(F)(F)F	CHEMBL531684	GSK	Inactive
CC(=O)N(Cc1ccccc1-c1ccc(CNCCc2ccccc2)cc1)C1CCN(Cc2ccccc2)CC1.O=C(O)C(F)(F)F	CHEMBL531684	GSK	Active
CC(=O)N(Cc1ccccc1-c1ccc(CNCCc2ccccc2)cc1)C1CCN(Cc2ccccc2)CC1.O=C(O)C(F)(F)F	CHEMBL531684	GSK	Active
CC(=O)N(Cc1cccc(-c2cccc(CNCCc3ccccc3)c2)c1)C1CCN(Cc2ccccc2)CC1.O=C(O)C(F)(F)F	CHEMBL579801	GSK	Inactive
CC(=O)N(Cc1cccc(-c2cccc(CNCCc3ccccc3)c2)c1)C1CCN(Cc2ccccc2)CC1.O=C(O)C(F)(F)F	CHEMBL579801	GSK	Active
CC(=O)N(Cc1cccc(-c2cccc(CNCCc3ccccc3)c2)c1)C1CCN(Cc2ccccc2)CC1.O=C(O)C(F)(F)F	CHEMBL579801	GSK	Inactive
CC(=O)N(Cc1cccc(-c2cccc(CNCc3ccc4c(c3)OCO4)c2)c1)C1CCN(Cc2ccccc2)CC1.O=C(O)C(F)(F)F	CHEMBL580707	GSK	Active
CC(=O)N(Cc1cccc(-c2cccc(CNCc3ccc4c(c3)OCO4)c2)c1)C1CCN(Cc2ccccc2)CC1.O=C(O)C(F)(F)F	CHEMBL580707	GSK	Inactive
CC(=O)N(Cc1cccc(-c2cccc(CNCc3ccc4c(c3)OCO4)c2)c1)C1CCN(Cc2ccccc2)CC1.O=C(O)C(F)(F)F	CHEMBL580707	GSK	Inactive
CC(=O)N(Cc1cccc(-c2ccc(CNCCc3ccccc3)cc2)c1)C1CCN(Cc2ccccc2)CC1.O=C(O)C(F)(F)F	CHEMBL581280	GSK	Inactive
CC(=O)N(Cc1cccc(-c2ccc(CNCCc3ccccc3)cc2)c1)C1CCN(Cc2ccccc2)CC1.O=C(O)C(F)(F)F	CHEMBL581280	GSK	Inactive
CC(=O)N(Cc1cccc(-c2ccc(CNCCc3ccccc3)cc2)c1)C1CCN(Cc2ccccc2)CC1.O=C(O)C(F)(F)F	CHEMBL581280	GSK	Active
CC(=O)N(Cc1ccc2c(c1)OCO2)C1CC(=O)N(c2ccccc2)C1=O	CHEMBL578085	Notavartis	Active
CC(=O)N(Cc1ccc2c(c1)OCO2)C1CC(=O)N(c2ccccc2)C1=O	CHEMBL578085	Notavartis	Active
CC(=O)N(Cc1ccc(F)cc1)C1=C(NCCc2ccccc2)C(=O)c2ccccc2C1=O	CHEMBL585656	Notavartis	Active
CC(=O)N(Cc1ccc(F)cc1)C1=C(NCCc2ccccc2)C(=O)c2ccccc2C1=O	CHEMBL585656	Notavartis	Active
CC(=O)N(Cc1ccc(F)cc1)C1=C(NCc2ccccc2)C(=O)c2ccccc2C1=O	CHEMBL600734	Notavartis	Active
CC(=O)N(Cc1ccc(F)cc1)C1=C(NCc2ccccc2)C(=O)c2ccccc2C1=O	CHEMBL600734	Notavartis	Active
CC(=O)N(Cc1ccc(CC(C)NCCc2cccc(Cl)c2)cc1)Cc1ccc(CC(C)NCCc2cccc(Cl)c2)cc1	CHEMBL580275	GSK	Active
CC(=O)N(Cc1ccc(CC(C)NCCc2cccc(Cl)c2)cc1)Cc1ccc(CC(C)NCCc2cccc(Cl)c2)cc1	CHEMBL580275	GSK	Inactive
CC(=O)N(Cc1ccc(CC(C)NCCc2cccc(Cl)c2)cc1)Cc1ccc(CC(C)NCCc2cccc(Cl)c2)cc1	CHEMBL580275	GSK	Active
CC(=O)N(Cc1ccc(-c2ccc(CNCCc3ccccc3)cc2)cc1)C1CCN(Cc2ccccc2)CC1.O=C(O)C(F)(F)F	CHEMBL535031	GSK	Active
CC(=O)N(Cc1ccc(-c2ccc(CNCCc3ccccc3)cc2)cc1)C1CCN(Cc2ccccc2)CC1.O=C(O)C(F)(F)F	CHEMBL535031	GSK	Inactive
CC(=O)N(Cc1ccc(-c2ccc(CNCCc3ccccc3)cc2)cc1)C1CCN(Cc2ccccc2)CC1.O=C(O)C(F)(F)F	CHEMBL535031	GSK	Inactive
CC(=O)N(c1ccc(F)cc1)c1nc(CN2CCCC2C(C)C)cs1	CHEMBL3464301	Global Health_ABS	Active
CC(=O)N(c1ccc(C)cc1)c1nc(CN2CCCCC2C)cs1	CHEMBL3464283	Global Health_ABS	Inactive
CC(=O)N(c1ccc(C)cc1)c1nc(CN2CCCC(C)C2)cs1	CHEMBL3464337	Global Health_ABS	Active
CC(=O)N(C1=C(NCCO)C(=O)c2ccccc2C1=O)c1cccc(Br)c1	CHEMBL600569	St. Jude	Active
CC(=O)N(C1=C(NCCO)C(=O)c2ccccc2C1=O)c1cccc(Br)c1	CHEMBL600569	St. Jude	Active
CC(=O)N(C1=C(N2CCOCC2)C(=O)c2ccccc2C1=O)c1cccc(Cl)c1	CHEMBL600319	Notavartis	Active
CC(=O)N(C1=C(N2CCOCC2)C(=O)c2ccccc2C1=O)c1cccc(Cl)c1	CHEMBL600319	Notavartis	Active
CC(=O)N(C1=C(N2CCOCC2)C(=O)c2ccccc2C1=O)c1ccc(I)cc1	CHEMBL598478	Notavartis	Active
CC(=O)N(C1=C(N2CCOCC2)C(=O)c2ccccc2C1=O)c1ccc(I)cc1	CHEMBL598478	Notavartis	Active
CC(=O)N(C1=C(N2CCOCC2)C(=O)c2ccccc2C1=O)c1ccc(F)cc1	CHEMBL600310	St. Jude	Active
CC(=O)N(C1=C(N2CCOCC2)C(=O)c2ccccc2C1=O)c1ccc(F)cc1	CHEMBL600310	Notavartis	Active
CC(=O)N(C1=C(N2CCOCC2)C(=O)c2ccccc2C1=O)c1ccc(F)cc1	CHEMBL600310	Notavartis	Active
CC(=O)N(C1=C(N2CCOCC2)C(=O)c2ccccc2C1=O)c1ccc(F)cc1	CHEMBL600310	St. Jude	Active
CC(=O)N(C1=C(N2CCOCC2)C(=O)c2ccccc2C1=O)c1ccc(F)c(F)c1	CHEMBL581858	Notavartis	Active
CC(=O)N(C1=C(N2CCOCC2)C(=O)c2ccccc2C1=O)c1ccc(F)c(F)c1	CHEMBL581858	Notavartis	Active
CC(=O)N(C1=C(N2CCOCC2)C(=O)c2ccccc2C1=O)c1ccc(Cl)c(Cl)c1	CHEMBL582293	Notavartis	Active
CC(=O)N(C1=C(N2CCOCC2)C(=O)c2ccccc2C1=O)c1ccc(Cl)c(Cl)c1	CHEMBL582293	Notavartis	Active
CC(=O)N(C1=C(N2CCOCC2)C(=O)c2ccccc2C1=O)c1ccc(C(C)C)c(C)c1	CHEMBL597050	Notavartis	Active
CC(=O)N(C1=C(N2CCOCC2)C(=O)c2ccccc2C1=O)c1ccc(C(C)C)c(C)c1	CHEMBL597050	Notavartis	Active
CC(=O)N(C1=C(N2CCOCC2)C(=O)c2ccccc2C1=O)c1ccc(Br)cc1	CHEMBL606449	Notavartis	Active
CC(=O)N(C1=C(N2CCOCC2)C(=O)c2ccccc2C1=O)c1ccc(Br)cc1	CHEMBL606449	Notavartis	Active
CC(=O)N(C1=C(N2CCOCC2)C(=O)c2ccccc2C1=O)c1cc(C)cc(C)c1	CHEMBL598887	Notavartis	Active
CC(=O)N(C1=C(N2CCOCC2)C(=O)c2ccccc2C1=O)c1cc(C)cc(C)c1	CHEMBL598887	Notavartis	Active
CC(=O)N(C1=C(N2CCN(C)CC2)C(=O)c2ccccc2C1=O)c1cc(C)cc(C)c1	CHEMBL599507	Notavartis	Active
CC(=O)N(C1=C(N2CCN(C)CC2)C(=O)c2ccccc2C1=O)c1cc(C)cc(C)c1	CHEMBL599507	Notavartis	Active
CC(=O)N(C1=C(N2CCCCCC2)C(=O)c2ccccc2C1=O)C1CCCCC1	CHEMBL585420	Notavartis	Active
CC(=O)N(C1=C(N2CCCCCC2)C(=O)c2ccccc2C1=O)C1CCCCC1	CHEMBL585420	Notavartis	Active
CC(=O)N(C1=C(N2CCCCC2)C(=O)c2ccccc2C1=O)c1ccccc1C	CHEMBL579378	Notavartis	Active
CC(=O)N(C1=C(N2CCCCC2)C(=O)c2ccccc2C1=O)c1ccccc1C	CHEMBL579378	Notavartis	Active
CC(=O)N(C1=C(N2CCCCC2)C(=O)c2ccccc2C1=O)c1cccc(F)c1	CHEMBL585974	Notavartis	Active
CC(=O)N(C1=C(N2CCCCC2)C(=O)c2ccccc2C1=O)c1cccc(F)c1	CHEMBL585974	Notavartis	Active
CC(=O)N(C1=C(N2CCCCC2)C(=O)c2ccccc2C1=O)c1cccc(Cl)c1	CHEMBL598681	Notavartis	Active
CC(=O)N(C1=C(N2CCCCC2)C(=O)c2ccccc2C1=O)c1cccc(Cl)c1	CHEMBL598681	Notavartis	Active
CC(=O)N(C1=C(N2CCCCC2)C(=O)c2ccccc2C1=O)c1ccc(F)cc1	CHEMBL586748	St. Jude	Inactive
CC(=O)N(C1=C(N2CCCCC2)C(=O)c2ccccc2C1=O)c1ccc(F)cc1	CHEMBL586748	St. Jude	Inactive
CC(=O)N(C1=C(N2CCCCC2)C(=O)c2ccccc2C1=O)c1ccc(F)cc1	CHEMBL586748	Notavartis	Active
CC(=O)N(C1=C(N2CCCCC2)C(=O)c2ccccc2C1=O)c1ccc(F)cc1	CHEMBL586748	Notavartis	Active
CC(=O)N(C1=C(N2CCCCC2)C(=O)c2ccccc2C1=O)c1ccc(F)c(F)c1	CHEMBL599955	Notavartis	Active
CC(=O)N(C1=C(N2CCCCC2)C(=O)c2ccccc2C1=O)c1ccc(F)c(F)c1	CHEMBL599955	Notavartis	Active
CC(=O)N(C1=C(N2CCCC2)C(=O)c2ccccc2C1=O)c1ccccc1C	CHEMBL604565	Notavartis	Active
CC(=O)N(C1=C(N2CCCC2)C(=O)c2ccccc2C1=O)c1ccccc1C	CHEMBL604565	Notavartis	Active
CC(=O)N(C1=C(N2CCCC2)C(=O)c2ccccc2C1=O)C1CCCCC1	CHEMBL600883	St. Jude	Active
CC(=O)N(C1=C(N2CCCC2)C(=O)c2ccccc2C1=O)C1CCCCC1	CHEMBL600883	St. Jude	Active
CC(=O)N(C1=C(N2CCCC2)C(=O)c2ccccc2C1=O)c1cccc(F)c1	CHEMBL583823	Notavartis	Active
CC(=O)N(C1=C(N2CCCC2)C(=O)c2ccccc2C1=O)c1cccc(F)c1	CHEMBL583823	Notavartis	Active
CC(=O)N(C1=C(N2CCCC2)C(=O)c2ccccc2C1=O)c1ccc(I)cc1	CHEMBL598073	Notavartis	Active
CC(=O)N(C1=C(N2CCCC2)C(=O)c2ccccc2C1=O)c1ccc(I)cc1	CHEMBL598073	Notavartis	Active
CC(=O)N(C1=C(N2CCCC2)C(=O)c2ccccc2C1=O)c1ccc(F)cc1	CHEMBL585823	Notavartis	Active
CC(=O)N(C1=C(N2CCCC2)C(=O)c2ccccc2C1=O)c1ccc(F)cc1	CHEMBL585823	Notavartis	Active
CC(=O)N(C1=C(N2CCCC2)C(=O)c2ccccc2C1=O)c1ccc(F)c(F)c1	CHEMBL599703	Notavartis	Active
CC(=O)N(C1=C(N2CCCC2)C(=O)c2ccccc2C1=O)c1ccc(F)c(F)c1	CHEMBL599703	Notavartis	Active
CC(=O)N(C1=C(N2CCC(C)CC2)C(=O)c2ccccc2C1=O)c1cccc(F)c1	CHEMBL601820	Notavartis	Active
CC(=O)N(C1=C(N2CCC(C)CC2)C(=O)c2ccccc2C1=O)c1cccc(F)c1	CHEMBL601820	Notavartis	Active
CC(=O)N(C1=C(N(C)C)C(=O)c2ccccc2C1=O)c1cccc(O)c1	CHEMBL599095	Notavartis	Active
CC(=O)N(C1=C(N(C)C)C(=O)c2ccccc2C1=O)c1cccc(O)c1	CHEMBL599095	Notavartis	Active
CC(=O)N(C1=C(N(C)C)C(=O)c2ccccc2C1=O)c1cccc(I)c1	CHEMBL604667	St. Jude	Active
CC(=O)N(C1=C(N(C)C)C(=O)c2ccccc2C1=O)c1cccc(I)c1	CHEMBL604667	St. Jude	Active
CC(=O)N(C1=C(N(C)C)C(=O)c2ccccc2C1=O)c1cccc(F)c1	CHEMBL599514	Notavartis	Active
CC(=O)N(C1=C(N(C)C)C(=O)c2ccccc2C1=O)c1cccc(F)c1	CHEMBL599514	Notavartis	Active
CC(=O)N(C1=C(N(C)C)C(=O)c2ccccc2C1=O)c1cccc(Cl)c1	CHEMBL581889	Notavartis	Active
CC(=O)N(C1=C(N(C)C)C(=O)c2ccccc2C1=O)c1cccc(Cl)c1	CHEMBL581889	Notavartis	Active
CC(=O)N(C1=C(N(C)C)C(=O)c2ccccc2C1=O)c1ccc(I)cc1	CHEMBL589967	St. Jude	Active
CC(=O)N(C1=C(N(C)C)C(=O)c2ccccc2C1=O)c1ccc(I)cc1	CHEMBL589967	St. Jude	Active
CC(=O)N(C1=C(N(C)C)C(=O)c2ccccc2C1=O)c1ccc(F)cc1	CHEMBL583401	St. Jude	Active
CC(=O)N(C1=C(N(C)C)C(=O)c2ccccc2C1=O)c1ccc(F)cc1	CHEMBL583401	St. Jude	Active
CC(=O)N(C1=C(N(C)C)C(=O)c2ccccc2C1=O)c1ccc(F)cc1	CHEMBL583401	St. Jude	Active
CC(=O)N(C1=C(N(C)C)C(=O)c2ccccc2C1=O)c1ccc(F)cc1	CHEMBL583401	St. Jude	Active
CC(=O)N(C1=C(N(C)C)C(=O)c2ccccc2C1=O)c1ccc(F)cc1	CHEMBL583401	St. Jude	Active
CC(=O)N(C1=C(N(C)C)C(=O)c2ccccc2C1=O)c1ccc(F)cc1	CHEMBL583401	St. Jude	Active
CC(=O)N(C1=C(N(C)C)C(=O)c2ccccc2C1=O)c1ccc(F)cc1	CHEMBL583401	St. Jude	Inactive
CC(=O)N(C1=C(N(C)C)C(=O)c2ccccc2C1=O)c1ccc(F)cc1	CHEMBL583401	St. Jude	Active
CC(=O)N(C1=C(N(C)C)C(=O)c2ccccc2C1=O)c1ccc(F)cc1	CHEMBL583401	St. Jude	Active
CC(=O)N(C1=C(N(C)C)C(=O)c2ccccc2C1=O)c1ccc(F)cc1	CHEMBL583401	St. Jude	Inactive
CC(=O)N(C1=C(N(C)C)C(=O)c2ccccc2C1=O)c1ccc(F)cc1	CHEMBL583401	Notavartis	Active
CC(=O)N(C1=C(N(C)C)C(=O)c2ccccc2C1=O)c1ccc(F)cc1	CHEMBL583401	St. Jude	Active
CC(=O)N(C1=C(N(C)C)C(=O)c2ccccc2C1=O)c1ccc(F)cc1	CHEMBL583401	St. Jude	Active
CC(=O)N(C1=C(N(C)C)C(=O)c2ccccc2C1=O)c1ccc(F)cc1	CHEMBL583401	St. Jude	Active
CC(=O)N(C1=C(N(C)C)C(=O)c2ccccc2C1=O)c1ccc(F)cc1	CHEMBL583401	St. Jude	Active
CC(=O)N(C1=C(N(C)C)C(=O)c2ccccc2C1=O)c1ccc(F)cc1	CHEMBL583401	St. Jude	Active
CC(=O)N(C1=C(N(C)C)C(=O)c2ccccc2C1=O)c1ccc(F)cc1	CHEMBL583401	Notavartis	Active
CC(=O)N(C1=C(N(C)C)C(=O)c2ccccc2C1=O)c1ccc(F)cc1	CHEMBL583401	St. Jude	Inactive
CC(=O)N(C1=C(N(C)C)C(=O)c2ccccc2C1=O)c1ccc(F)c(F)c1	CHEMBL599937	Notavartis	Active
CC(=O)N(C1=C(N(C)C)C(=O)c2ccccc2C1=O)c1ccc(F)c(F)c1	CHEMBL599937	Notavartis	Active
CC(=O)N(C1=C(N(C)C)C(=O)c2ccccc2C1=O)c1ccc(Cl)cc1	CHEMBL585145	Notavartis	Active
CC(=O)N(C1=C(N(C)C)C(=O)c2ccccc2C1=O)c1ccc(Cl)cc1	CHEMBL585145	Notavartis	Active
CC(=O)N(C1=C(N(C)C)C(=O)c2ccccc2C1=O)c1ccc(Cl)c(Cl)c1	CHEMBL584254	Notavartis	Active
CC(=O)N(C1=C(N(C)C)C(=O)c2ccccc2C1=O)c1ccc(Cl)c(Cl)c1	CHEMBL584254	Notavartis	Active
CC(=O)N(C1=C(N(C)C)C(=O)c2ccccc2C1=O)c1ccc(C(=O)O)cc1	CHEMBL607368	St. Jude	Active
CC(=O)N(C1=C(N(C)C)C(=O)c2ccccc2C1=O)c1ccc(C(=O)O)cc1	CHEMBL607368	St. Jude	Active
CC(=O)N(C1=C(N(C)C)C(=O)c2ccccc2C1=O)c1cc(C)cc(C)c1	CHEMBL604564	Notavartis	Active
CC(=O)N(C1=C(N(C)C)C(=O)c2ccccc2C1=O)c1cc(C)cc(C)c1	CHEMBL604564	Notavartis	Active
CC(=O)N(C/C=C/c1ccccc1)CCO	CHEMBL3481442	Global Health_ABS	Inactive
CC(=O)N(C)CCCc1cc(-c2ccccc2)no1	CHEMBL3488589	Global Health_ABS	Inactive
CC(=O)N(C)Cc1ccccc1NCc1c(C)noc1C	CHEMBL3436635	Global Health_ABS	Inactive
CC(=O)N(C)CC(=O)NCC1(c2cccc(C)c2)CCCC1	CHEMBL3462683	Global Health_ABS	Inactive
CC(=O)N(C)CC(=O)NCC1(c2c(F)cccc2F)CCCC1	CHEMBL3462679	Global Health_ABS	Inactive
CC(=O)N(C)CC(=O)Nc1cccc(N2CCN(CC3CC3)CC2)c1	CHEMBL3469238	Global Health_ABS	Inactive
CC(=O)N(C)CC(=O)Nc1cc(C(F)(F)F)c[nH]c1=O	CHEMBL3451168	Global Health_ABS	Inactive
CC(=O)N(C)c1nc(Cn2nnnc2C(C)(C)C)cs1	CHEMBL3465224	Global Health_ABS	Inactive
CC(=O)N(C)c1nc(CN2CCCCC2Cn2cncn2)cs1	CHEMBL3493982	Global Health_ABS	Inactive
CC(=O)N(C)C1CCN(Cc2cccc(-c3ccc(-c4nc5cc(F)ccc5[nH]4)cc3)c2)C1.O=C(O)C(F)(F)F	CHEMBL528623	GSK	Inactive
CC(=O)N(C)C1CCN(Cc2cccc(-c3ccc(-c4nc5cc(F)ccc5[nH]4)cc3)c2)C1.O=C(O)C(F)(F)F	CHEMBL528623	GSK	Inactive
CC(=O)N(C)C1CCN(Cc2cccc(-c3ccc(-c4nc5cc(F)ccc5[nH]4)cc3)c2)C1.O=C(O)C(F)(F)F	CHEMBL528623	GSK	Active
CC(=O)N(C)C1CCN(Cc2cccc(-c3ccc(-c4nc5cc(C(F)(F)F)ccc5[nH]4)cc3)c2)C1.O=C(O)C(F)(F)F	CHEMBL581372	GSK	Active
CC(=O)N(C)C1CCN(Cc2cccc(-c3ccc(-c4nc5cc(C(F)(F)F)ccc5[nH]4)cc3)c2)C1.O=C(O)C(F)(F)F	CHEMBL581372	GSK	Inactive
CC(=O)N(C)C1CCN(Cc2cccc(-c3ccc(-c4nc5cc(C(F)(F)F)ccc5[nH]4)cc3)c2)C1.O=C(O)C(F)(F)F	CHEMBL581372	GSK	Active
CC(=O)N(C)C1CCN(Cc2ccc(-c3cccc(-c4nc5cc(F)ccc5[nH]4)c3)cc2)C1.O=C(O)C(F)(F)F	CHEMBL536863	GSK	Inactive
CC(=O)N(C)C1CCN(Cc2ccc(-c3cccc(-c4nc5cc(F)ccc5[nH]4)c3)cc2)C1.O=C(O)C(F)(F)F	CHEMBL536863	GSK	Inactive
CC(=O)N(C)C1CCN(Cc2ccc(-c3cccc(-c4nc5cc(F)ccc5[nH]4)c3)cc2)C1.O=C(O)C(F)(F)F	CHEMBL536863	GSK	Active
CC(=O)N(C)C1CCN(Cc2ccc(-c3ccc(-c4nc5cc(F)ccc5[nH]4)s3)cc2)C1.O=C(O)C(F)(F)F	CHEMBL586622	GSK	Inactive
CC(=O)N(C)C1CCN(Cc2ccc(-c3ccc(-c4nc5cc(F)ccc5[nH]4)s3)cc2)C1.O=C(O)C(F)(F)F	CHEMBL586622	GSK	Inactive
CC(=O)N(C)C1CCN(Cc2ccc(-c3ccc(-c4nc5cc(F)ccc5[nH]4)s3)cc2)C1.O=C(O)C(F)(F)F	CHEMBL586622	GSK	Active
CC(=O)N(C)c1cccc(CNc2cc(C)nc(Nc3ccc(C)cc3)n2)c1	CHEMBL586631	GSK	Inactive
CC(=O)N(C)c1cccc(CNc2cc(C)nc(Nc3ccc(C)cc3)n2)c1	CHEMBL586631	GSK	Active
CC(=O)N(C)c1cccc(CNc2cc(C)nc(Nc3ccc(C)cc3)n2)c1	CHEMBL586631	GSK	Inactive
CC(=O)N(C)c1cccc(C(=O)Nc2cccc(-c3cccc(-c4nc5cccc(C)c5[nH]4)c3)c2)c1	CHEMBL548606	GSK	Active
CC(=O)N(C)c1cccc(C(=O)Nc2cccc(-c3cccc(-c4nc5cccc(C)c5[nH]4)c3)c2)c1	CHEMBL548606	GSK	Inactive
CC(=O)N(C)c1cccc(C(=O)Nc2cccc(-c3cccc(-c4nc5cccc(C)c5[nH]4)c3)c2)c1	CHEMBL548606	GSK	Inactive
CC(=O)N(C)c1cccc(C(=O)Nc2cccc(-c3cccc(-c4nc5cc(C(F)(F)F)ccc5[nH]4)c3)c2)c1	CHEMBL526778	GSK	Inactive
CC(=O)N(C)c1cccc(C(=O)Nc2cccc(-c3cccc(-c4nc5cc(C(F)(F)F)ccc5[nH]4)c3)c2)c1	CHEMBL526778	GSK	Active
CC(=O)N(C)c1cccc(C(=O)Nc2cccc(-c3cccc(-c4nc5cc(C(F)(F)F)ccc5[nH]4)c3)c2)c1	CHEMBL526778	GSK	Inactive
CC(=O)N(C)c1cccc(C(=O)Nc2cccc(-c3ccc(-c4nc5cc(C(F)(F)F)ccc5[nH]4)cc3)c2)c1	CHEMBL525883	GSK	Inactive
CC(=O)N(C)c1cccc(C(=O)Nc2cccc(-c3ccc(-c4nc5cc(C(F)(F)F)ccc5[nH]4)cc3)c2)c1	CHEMBL525883	GSK	Active
CC(=O)N(C)c1cccc(C(=O)Nc2cccc(-c3ccc(-c4nc5cc(C(F)(F)F)ccc5[nH]4)cc3)c2)c1	CHEMBL525883	GSK	Inactive
CC(=O)N(C)c1cccc(C(=O)Nc2ccc(-c3cccc(-c4nc5cccc(C)c5[nH]4)c3)cc2)c1	CHEMBL548903	GSK	Inactive
CC(=O)N(C)c1cccc(C(=O)Nc2ccc(-c3cccc(-c4nc5cccc(C)c5[nH]4)c3)cc2)c1	CHEMBL548903	GSK	Active
CC(=O)N(C)c1cccc(C(=O)Nc2ccc(-c3cccc(-c4nc5cccc(C)c5[nH]4)c3)cc2)c1	CHEMBL548903	GSK	Inactive
CC(=O)N(C)c1cccc(C(=O)Nc2ccc(-c3cccc(-c4nc5cc(C(F)(F)F)ccc5[nH]4)c3)cc2)c1	CHEMBL532372	GSK	Inactive
CC(=O)N(C)c1cccc(C(=O)Nc2ccc(-c3cccc(-c4nc5cc(C(F)(F)F)ccc5[nH]4)c3)cc2)c1	CHEMBL532372	GSK	Active
CC(=O)N(C)c1cccc(C(=O)Nc2ccc(-c3cccc(-c4nc5cc(C(F)(F)F)ccc5[nH]4)c3)cc2)c1	CHEMBL532372	GSK	Inactive
CC(=O)N(C)c1ccc(C(=O)Nc2cccc(-c3cccc(-c4nc5cccc(C)c5[nH]4)c3)c2)cc1	CHEMBL579431	GSK	Inactive
CC(=O)N(C)c1ccc(C(=O)Nc2cccc(-c3cccc(-c4nc5cccc(C)c5[nH]4)c3)c2)cc1	CHEMBL579431	GSK	Active
CC(=O)N(C)c1ccc(C(=O)Nc2cccc(-c3cccc(-c4nc5cccc(C)c5[nH]4)c3)c2)cc1	CHEMBL579431	GSK	Inactive
CC(=O)N(C)c1ccc(C(=O)Nc2cccc(-c3cccc(-c4nc5cc(C(F)(F)F)ccc5[nH]4)c3)c2)cc1	CHEMBL535496	GSK	Inactive
CC(=O)N(C)c1ccc(C(=O)Nc2cccc(-c3cccc(-c4nc5cc(C(F)(F)F)ccc5[nH]4)c3)c2)cc1	CHEMBL535496	GSK	Inactive
CC(=O)N(C)c1ccc(C(=O)Nc2cccc(-c3cccc(-c4nc5cc(C(F)(F)F)ccc5[nH]4)c3)c2)cc1	CHEMBL535496	GSK	Active
CC(=O)N(C)C1=C(N2CCOCC2)C(=O)c2ccccc2C1=O	CHEMBL578502	Notavartis	Active
CC(=O)N(C)C1=C(N2CCOCC2)C(=O)c2ccccc2C1=O	CHEMBL578502	Notavartis	Active
CC(=O)N(C)C1=C(N2CCOCC2)C(=O)c2ccccc2C1=O	CHEMBL578502	St. Jude	Inactive
CC(=O)N(C)C1=C(N2CCOCC2)C(=O)c2ccccc2C1=O	CHEMBL578502	St. Jude	Inactive
CC(=O)N(C)C1=C(N2CCCCCC2)C(=O)c2ccccc2C1=O	CHEMBL601344	Notavartis	Active
CC(=O)N(C)C1=C(N2CCCCCC2)C(=O)c2ccccc2C1=O	CHEMBL601344	Notavartis	Active
CC(=O)N(C)C1=C(N2CCCC2)C(=O)c2ccccc2C1=O	CHEMBL580162	Notavartis	Active
CC(=O)N(C)C1=C(N2CCCC2)C(=O)c2ccccc2C1=O	CHEMBL580162	Notavartis	Active
CC(=O)N(C)C(c1cccnc1)c1ccc(F)c(F)c1	CHEMBL3451745	Global Health_ABS	Inactive
CC(=O)N(C)/N=C/[C@H](CCc1ccccc1)NC(=O)[C@H](CC(C)C)NC(=O)c1cccc(OCCN2CCOCC2)c1	CHEMBL581160	GSK	Active
CC(=O)N(C)/N=C/[C@H](CCc1ccccc1)NC(=O)[C@H](CC(C)C)NC(=O)c1cccc(OCCN2CCOCC2)c1	CHEMBL581160	GSK	Inactive
CC(=O)N(C)/N=C/[C@H](CCc1ccccc1)NC(=O)[C@H](CC(C)C)NC(=O)c1cccc(OCCN2CCOCC2)c1	CHEMBL581160	GSK	Inactive
CC(=O)N(/C=C1/Sc2ccccc2C1=O)c1ccc(C)cc1	CHEMBL578709	Notavartis	Active
CC(=O)N(/C=C1/Sc2ccccc2C1=O)c1ccc(C)cc1	CHEMBL578709	Notavartis	Inactive
CC(=O)CSc1nnc(-c2ccncc2)n1C	CHEMBL531672	Notavartis	Active
CC(=O)CSc1nnc(-c2ccncc2)n1C	CHEMBL531672	Notavartis	Active
CC(=O)CSc1nc2c(cnn2CCO)c(=O)[nH]1	CHEMBL3439295	Global Health_ABS	Inactive
CC(=O)COc1c(C2CCN(CCCCNC(=O)c3ccc(-c4ccc(C(F)(F)F)cc4)cc3)CC2)ccc2c1CCCC2	CHEMBL529996	GSK	Inactive
CC(=O)COc1c(C2CCN(CCCCNC(=O)c3ccc(-c4ccc(C(F)(F)F)cc4)cc3)CC2)ccc2c1CCCC2	CHEMBL529996	GSK	Active
CC(=O)COc1c(C2CCN(CCCCNC(=O)c3ccc(-c4ccc(C(F)(F)F)cc4)cc3)CC2)ccc2c1CCCC2	CHEMBL529996	GSK	Inactive
CC(=O)CCc1ccc(OCCN(Cc2ccccc2C(F)(F)F)c2ccc(C#N)c(C(F)(F)F)c2)cc1	CHEMBL586180	GSK	Active
CC(=O)CCc1ccc(OCCN(Cc2ccccc2C(F)(F)F)c2ccc(C#N)c(C(F)(F)F)c2)cc1	CHEMBL586180	GSK	Inactive
CC(=O)CCc1ccc(OCCN(Cc2ccccc2C(F)(F)F)c2ccc(C#N)c(C(F)(F)F)c2)cc1	CHEMBL586180	GSK	Active
CC(=O)CC(=O)N1CCN(c2ccccc2)CC1	CHEMBL580061	GSK	Inactive
CC(=O)CC(=O)N1CCN(c2ccccc2)CC1	CHEMBL580061	GSK	Inactive
CC(=O)CC(=O)N1CCN(c2ccccc2)CC1	CHEMBL580061	GSK	Active
CC(=O)c1sc2nc3c(c(C(F)(F)F)c2c1N)CN(C(C)=O)CC3	CHEMBL3443418	Global Health_ABS	Inactive
CC(=O)c1sc2ccccc2c1O	CHEMBL529607	GSK	Inactive
CC(=O)c1sc2ccccc2c1O	CHEMBL529607	GSK	Active
CC(=O)c1sc2ccccc2c1O	CHEMBL529607	GSK	Inactive
CC(=O)c1sc(NC(=O)Nc2ccc(C)cc2C)nc1C	CHEMBL548334	GSK	Inactive
CC(=O)c1sc(NC(=O)Nc2ccc(C)cc2C)nc1C	CHEMBL548334	MMV Box	Inactive
CC(=O)c1sc(NC(=O)Nc2ccc(C)cc2C)nc1C	CHEMBL548334	GSK	Inactive
CC(=O)c1sc(NC(=O)Nc2ccc(C)cc2C)nc1C	CHEMBL548334	GSK	Active
CC(=O)c1sc(Cc2nc3ccccc3s2)nc1C	CHEMBL526635	GSK	Active
CC(=O)c1sc(Cc2nc3ccccc3s2)nc1C	CHEMBL526635	GSK	Active
CC(=O)c1sc(Cc2nc3ccccc3s2)nc1C	CHEMBL526635	GSK	Inactive
CC(=O)c1nn(-c2ccccc2Cl)c(C)c1C(C)=O	CHEMBL3443726	Global Health_ABS	Inactive
CC(=O)c1nn(-c2cccc(Cl)c2)c(C)c1C(C)=O	CHEMBL3443735	Global Health_ABS	Inactive
CC(=O)c1nccc(C)c1N	CHEMBL546160	GSK	Active
CC(=O)c1nccc(C)c1N	CHEMBL546160	GSK	Inactive
CC(=O)c1nccc(C)c1N	CHEMBL546160	GSK	Inactive
CC(=O)c1csc(-c2csc(Cn3ccc(=O)[nH]c3=O)n2)c1	CHEMBL3464503	Global Health_ABS	Inactive
CC(=O)c1cnc(NCCN2CCCC(c3ccccc3)C2)nc1C	CHEMBL3485251	Global Health_ABS	Inactive
CC(=O)c1cnc(N(C)Cc2cc(C)cc(C)n2)nc1C	CHEMBL3472289	Global Health_ABS	Inactive
CC(=O)c1cn(CCC(=O)NCCC(=O)O)c2ccccc12	CHEMBL3443968	Global Health_ABS	Inactive
CC(=O)c1cn(CCC(=O)Nc2c3c(nn2C)CSC3)c2ccccc12	CHEMBL3438821	Global Health_ABS	Inactive
CC(=O)c1ccccc1OCCSc1nnc(Cc2cccs2)n1C1CCCCC1	CHEMBL582021	GSK	Inactive
CC(=O)c1ccccc1OCCSc1nnc(Cc2cccs2)n1C1CCCCC1	CHEMBL582021	GSK	Active
CC(=O)c1ccccc1OCCSc1nnc(Cc2cccs2)n1C1CCCCC1	CHEMBL582021	GSK	Inactive
CC(=O)c1ccccc1-c1nc(CC2CCN(C)CC2)no1	CHEMBL3482596	Global Health_ABS	Inactive
CC(=O)c1ccccc1C(=O)NCC1(CO)CC1	CHEMBL3469115	Global Health_ABS	Inactive
CC(=O)c1ccccc1C(=O)N1CCOc2ccc(C(O)C(c3ccccc3)c3ccccc3)cc2C1	CHEMBL535789	GSK	Active
CC(=O)c1ccccc1C(=O)N1CCOc2ccc(C(O)C(c3ccccc3)c3ccccc3)cc2C1	CHEMBL535789	GSK	Inactive
CC(=O)c1ccccc1C(=O)N1CCOc2ccc(C(O)C(c3ccccc3)c3ccccc3)cc2C1	CHEMBL535789	GSK	Active
CC(=O)c1cccc2cc(C(=O)NC3CCC(CCN4CCc5ccc(C#N)cc5C4)CC3)[nH]c12.Cl	CHEMBL588809	GSK	Inactive
CC(=O)c1cccc2cc(C(=O)NC3CCC(CCN4CCc5ccc(C#N)cc5C4)CC3)[nH]c12.Cl	CHEMBL588809	GSK	Active
CC(=O)c1cccc2cc(C(=O)NC3CCC(CCN4CCc5ccc(C#N)cc5C4)CC3)[nH]c12.Cl	CHEMBL588809	GSK	Inactive
CC(=O)c1cccc2c(NC(=O)Nc3ccc4nccc(N5CCN(C)CC5)c4c3)cccc12.Cl	CHEMBL588297	GSK	Inactive
CC(=O)c1cccc2c(NC(=O)Nc3ccc4nccc(N5CCN(C)CC5)c4c3)cccc12.Cl	CHEMBL588297	GSK	Active
CC(=O)c1cccc2c(NC(=O)Nc3ccc4nccc(N5CCN(C)CC5)c4c3)cccc12.Cl	CHEMBL588297	GSK	Active
CC(=O)c1cccc2[nH]c(C(=O)NC3CCC(CCN4CCc5ccc(C#N)cc5C4)CC3)cc12.Cl	CHEMBL547236	GSK	Inactive
CC(=O)c1cccc2[nH]c(C(=O)NC3CCC(CCN4CCc5ccc(C#N)cc5C4)CC3)cc12.Cl	CHEMBL547236	GSK	Inactive
CC(=O)c1cccc2[nH]c(C(=O)NC3CCC(CCN4CCc5ccc(C#N)cc5C4)CC3)cc12.Cl	CHEMBL547236	GSK	Active
CC(=O)c1cccc(S(=O)(=O)NCCCNc2nc3cc(C)cc(C)c3cc2C#N)c1	CHEMBL534131	Notavartis	Active
CC(=O)c1cccc(S(=O)(=O)NCCCNc2nc3cc(C)cc(C)c3cc2C#N)c1	CHEMBL534131	GSK	Inactive
CC(=O)c1cccc(S(=O)(=O)NCCCNc2nc3cc(C)cc(C)c3cc2C#N)c1	CHEMBL534131	Notavartis	Active
CC(=O)c1cccc(S(=O)(=O)NCCCNc2nc3cc(C)cc(C)c3cc2C#N)c1	CHEMBL534131	GSK	Active
CC(=O)c1cccc(S(=O)(=O)NCCCNc2nc3cc(C)cc(C)c3cc2C#N)c1	CHEMBL534131	GSK	Inactive
CC(=O)c1cccc(S(=O)(=O)NCc2cccnc2N(C)C)c1	CHEMBL3490734	Global Health_ABS	Inactive
CC(=O)c1cccc(S(=O)(=O)NCC(C)(O)c2cccs2)c1	CHEMBL3439644	Global Health_ABS	Inactive
CC(=O)c1cccc(S(=O)(=O)N2CCC(c3noc(C)n3)CC2)c1	CHEMBL3465904	Global Health_ABS	Inactive
CC(=O)c1cccc(OCCCC(=O)N(C)Cc2ccccn2)c1	CHEMBL3469190	Global Health_ABS	Inactive
CC(=O)c1cccc(OCCCC(=O)N(C)Cc2cccc(O)c2)c1	CHEMBL3469178	Global Health_ABS	Inactive
CC(=O)c1cccc(OCC(=O)NS(=O)(=O)c2cccs2)c1	CHEMBL3490923	Global Health_ABS	Inactive
CC(=O)c1cccc(Nc2nc3ccc(OCc4cc(Cl)cc(Cl)c4)c(C#N)c3[nH]2)c1	CHEMBL547712	GSK	Inactive
CC(=O)c1cccc(Nc2nc3ccc(OCc4cc(Cl)cc(Cl)c4)c(C#N)c3[nH]2)c1	CHEMBL547712	GSK	Inactive
CC(=O)c1cccc(Nc2nc3ccc(OCc4cc(Cl)cc(Cl)c4)c(C#N)c3[nH]2)c1	CHEMBL547712	GSK	Active
CC(=O)c1cccc(NC(=O)NC2CCN(CCCCCNC(=O)/C=C/c3ccc(Cl)c(Cl)c3)CC2)c1	CHEMBL580184	GSK	Inactive
CC(=O)c1cccc(NC(=O)NC2CCN(CCCCCNC(=O)/C=C/c3ccc(Cl)c(Cl)c3)CC2)c1	CHEMBL580184	GSK	Inactive
CC(=O)c1cccc(NC(=O)NC2CCN(CCCCCNC(=O)/C=C/c3ccc(Cl)c(Cl)c3)CC2)c1	CHEMBL580184	GSK	Active
CC(=O)c1cccc(NC(=O)NC2CCN(c3ccnc(Nc4ccc(F)cc4)n3)C2)c1	CHEMBL588224	GSK	Active
CC(=O)c1cccc(NC(=O)NC2CCN(c3ccnc(Nc4ccc(F)cc4)n3)C2)c1	CHEMBL588224	GSK	Inactive
CC(=O)c1cccc(NC(=O)NC2CCN(c3ccnc(Nc4ccc(F)cc4)n3)C2)c1	CHEMBL588224	GSK	Active
CC(=O)c1cccc(NC(=O)NC2CC3CCCC(C2)N3CCc2ccccc2)c1	CHEMBL586171	Notavartis	Active
CC(=O)c1cccc(NC(=O)NC2CC3CCCC(C2)N3CCc2ccccc2)c1	CHEMBL586171	Notavartis	Active
CC(=O)c1cccc(NC(=O)N2CCCN(CCCCCNC(=O)/C=C/c3ccc(Cl)c(Cl)c3)CC2)c1	CHEMBL588460	GSK	Active
CC(=O)c1cccc(NC(=O)N2CCCN(CCCCCNC(=O)/C=C/c3ccc(Cl)c(Cl)c3)CC2)c1	CHEMBL588460	GSK	Inactive
CC(=O)c1cccc(NC(=O)N2CCCN(CCCCCNC(=O)/C=C/c3ccc(Cl)c(Cl)c3)CC2)c1	CHEMBL588460	GSK	Inactive
CC(=O)c1cccc(NC(=O)N(CCO)C2CCc3ccccc32)c1	CHEMBL3462183	Global Health_ABS	Inactive
CC(=O)c1cccc(NC(=O)CN2CCCCC2C)c1	CHEMBL3458855	Global Health_ABS	Inactive
CC(=O)c1cccc(NC(=O)CCn2nc(-c3cccs3)oc2=O)c1	CHEMBL3489089	Global Health_ABS	Inactive
CC(=O)c1cccc(NC(=O)C2CN(S(=O)(=O)C3CC3)C2)c1	CHEMBL3439739	Global Health_ABS	Inactive
CC(=O)c1cccc(NC(=O)c2ccc(Cl)c(S(=O)(=O)N3CCc4ccccc43)c2)c1	CHEMBL580734	GSK	Active
CC(=O)c1cccc(NC(=O)c2ccc(Cl)c(S(=O)(=O)N3CCc4ccccc43)c2)c1	CHEMBL580734	GSK	Inactive
CC(=O)c1cccc(NC(=O)c2ccc(Cl)c(S(=O)(=O)N3CCc4ccccc43)c2)c1	CHEMBL580734	GSK	Inactive
CC(=O)c1cccc(NC(=O)C2c3ccccc3C(=O)N(CC(C)C)C2c2cccs2)c1	CHEMBL587567	GSK	Active
CC(=O)c1cccc(NC(=O)C2c3ccccc3C(=O)N(CC(C)C)C2c2cccs2)c1	CHEMBL587567	GSK	Active
CC(=O)c1cccc(NC(=O)C2c3ccccc3C(=O)N(CC(C)C)C2c2cccs2)c1	CHEMBL587567	St. Jude	Inactive
CC(=O)c1cccc(NC(=O)C2c3ccccc3C(=O)N(CC(C)C)C2c2cccs2)c1	CHEMBL587567	St. Jude	Inactive
CC(=O)c1cccc(NC(=O)C2c3ccccc3C(=O)N(CC(C)C)C2c2cccs2)c1	CHEMBL587567	St. Jude	Active
CC(=O)c1cccc(NC(=O)C2c3ccccc3C(=O)N(CC(C)C)C2c2cccs2)c1	CHEMBL587567	St. Jude	Active
CC(=O)c1cccc(NC(=O)C2c3ccccc3C(=O)N(CC(C)C)C2c2cccs2)c1	CHEMBL587567	St. Jude	Inactive
CC(=O)c1cccc(NC(=O)C2c3ccccc3C(=O)N(CC(C)C)C2c2cccs2)c1	CHEMBL587567	St. Jude	Active
CC(=O)c1cccc(NC(=O)C2c3ccccc3C(=O)N(CC(C)C)C2c2cccs2)c1	CHEMBL587567	St. Jude	Active
CC(=O)c1cccc(NC(=O)C2c3ccccc3C(=O)N(CC(C)C)C2c2cccs2)c1	CHEMBL587567	St. Jude	Active
CC(=O)c1cccc(NC(=O)C2c3ccccc3C(=O)N(CC(C)C)C2c2cccs2)c1	CHEMBL587567	St. Jude	Inactive
CC(=O)c1cccc(NC(=O)C2c3ccccc3C(=O)N(CC(C)C)C2c2cccs2)c1	CHEMBL587567	St. Jude	Inactive
CC(=O)c1cccc(NC(=O)C2c3ccccc3C(=O)N(CC(C)C)C2c2cccs2)c1	CHEMBL587567	St. Jude	Inactive
CC(=O)c1cccc(NC(=O)C2c3ccccc3C(=O)N(CC(C)C)C2c2cccs2)c1	CHEMBL587567	St. Jude	Active
CC(=O)c1cccc(NC(=O)C2c3ccccc3C(=O)N(CC(C)C)C2c2cccs2)c1	CHEMBL587567	St. Jude	Active
CC(=O)c1cccc(NC(=O)C2c3ccccc3C(=O)N(CC(C)C)C2c2cccs2)c1	CHEMBL587567	GSK	Inactive
CC(=O)c1cccc(NC(=O)C2c3ccccc3C(=O)N(CC(C)C)C2c2cccs2)c1	CHEMBL587567	St. Jude	Active
CC(=O)c1cccc(NC(=O)C2c3ccccc3C(=O)N(CC(C)C)C2c2cccs2)c1	CHEMBL587567	St. Jude	Inactive
CC(=O)c1cccc(NC(=O)C2c3ccccc3C(=O)N(CC(C)C)C2c2cccs2)c1	CHEMBL587567	St. Jude	Inactive
CC(=O)c1cccc(NC(=O)C2c3ccccc3C(=O)N(C3CCCC3)C2c2cccs2)c1	CHEMBL602122	St. Jude	Inactive
CC(=O)c1cccc(NC(=O)C2c3ccccc3C(=O)N(C3CCCC3)C2c2cccs2)c1	CHEMBL602122	St. Jude	Active
CC(=O)c1cccc(-c2c[nH]c(C)n2)c1	CHEMBL3479608	Global Health_ABS	Inactive
CC(=O)c1ccc2nc[nH]c(=O)c2c1	CHEMBL528705	GSK	Inactive
CC(=O)c1ccc2nc[nH]c(=O)c2c1	CHEMBL528705	GSK	Active
CC(=O)c1ccc2nc[nH]c(=O)c2c1	CHEMBL528705	GSK	Active
CC(=O)c1ccc2cc(C(=O)NC3CCC(CCN4CCc5ccc(-c6noc(C)n6)cc5CC4)CC3)[nH]c2c1.Cl	CHEMBL580036	GSK	Inactive
CC(=O)c1ccc2cc(C(=O)NC3CCC(CCN4CCc5ccc(-c6noc(C)n6)cc5CC4)CC3)[nH]c2c1.Cl	CHEMBL580036	GSK	Active
CC(=O)c1ccc2cc(C(=O)NC3CCC(CCN4CCc5ccc(-c6noc(C)n6)cc5CC4)CC3)[nH]c2c1.Cl	CHEMBL580036	GSK	Inactive
CC(=O)c1ccc2c3c(onc13)-c1ccccc1C2=O	CHEMBL597462	Notavartis	Active
CC(=O)c1ccc2c3c(onc13)-c1ccccc1C2=O	CHEMBL597462	Notavartis	Inactive
CC(=O)c1ccc2c(c1)CCN(CCC1CCC(NC(=O)c3cc4ccccc4[nH]3)CC1)CC2.Cl	CHEMBL586361	GSK	Inactive
CC(=O)c1ccc2c(c1)CCN(CCC1CCC(NC(=O)c3cc4ccccc4[nH]3)CC1)CC2.Cl	CHEMBL586361	GSK	Inactive
CC(=O)c1ccc2c(c1)CCN(CCC1CCC(NC(=O)c3cc4ccccc4[nH]3)CC1)CC2.Cl	CHEMBL586361	GSK	Active
CC(=O)c1ccc2c(c1)C(NC(=O)c1cccc(Cl)c1Cl)C(CO)C(C)(C)O2	CHEMBL530979	GSK	Active
CC(=O)c1ccc2c(c1)C(NC(=O)c1cccc(Cl)c1Cl)C(CO)C(C)(C)O2	CHEMBL530979	GSK	Inactive
CC(=O)c1ccc2c(c1)C(NC(=O)c1cccc(Cl)c1Cl)C(CO)C(C)(C)O2	CHEMBL530979	GSK	Inactive
CC(=O)c1ccc(S(=O)(=O)NCc2cccnc2N(C)C)cc1	CHEMBL3490730	Global Health_ABS	Inactive
CC(=O)c1ccc(S(=O)(=O)N2CCC(c3n[nH]c(C)n3)CC2)cc1	CHEMBL3465934	Global Health_ABS	Inactive
CC(=O)c1ccc(S(=O)(=O)N2CCC(C(=O)Nc3ccccc3N3CCCC3)CC2)cc1	CHEMBL588532	GSK	Active
CC(=O)c1ccc(S(=O)(=O)N2CCC(C(=O)Nc3ccccc3N3CCCC3)CC2)cc1	CHEMBL588532	GSK	Inactive
CC(=O)c1ccc(S(=O)(=O)N2CCC(C(=O)Nc3ccccc3N3CCCC3)CC2)cc1	CHEMBL588532	GSK	Active
CC(=O)c1ccc(O)c(CC(O)CO)c1	CHEMBL526441	GSK	Active
CC(=O)c1ccc(O)c(CC(O)CO)c1	CHEMBL526441	GSK	Inactive
CC(=O)c1ccc(O)c(CC(O)CO)c1	CHEMBL526441	GSK	Inactive
CC(=O)c1ccc(Nc2nc(N)nc3c2nc(C)n3C)cc1	CHEMBL3445671	Global Health_ABS	Inactive
CC(=O)c1ccc(Nc2c(C(N)=O)cnc3cc(-c4c(C)noc4C)ccc23)cc1	CHEMBL581185	GSK	Inactive
CC(=O)c1ccc(Nc2c(C(N)=O)cnc3cc(-c4c(C)noc4C)ccc23)cc1	CHEMBL581185	GSK	Inactive
CC(=O)c1ccc(Nc2c(C(N)=O)cnc3cc(-c4c(C)noc4C)ccc23)cc1	CHEMBL581185	GSK	Active
CC(=O)c1ccc(NC2=C(n3nnc4ccccc43)C(=O)c3ccccc3C2=O)cc1	CHEMBL592593	St. Jude	Inactive
CC(=O)c1ccc(NC2=C(n3nnc4ccccc43)C(=O)c3ccccc3C2=O)cc1	CHEMBL592593	St. Jude	Active
CC(=O)c1ccc(NC(=O)NNC(=O)c2ccc(CCN3CCC(c4nc(COCC(F)(F)F)c(-c5ccc(F)cc5)o4)CC3)cc2)cc1	CHEMBL528280	GSK	Inactive
CC(=O)c1ccc(NC(=O)NNC(=O)c2ccc(CCN3CCC(c4nc(COCC(F)(F)F)c(-c5ccc(F)cc5)o4)CC3)cc2)cc1	CHEMBL528280	GSK	Active
CC(=O)c1ccc(NC(=O)NNC(=O)c2ccc(CCN3CCC(c4nc(COCC(F)(F)F)c(-c5ccc(F)cc5)o4)CC3)cc2)cc1	CHEMBL528280	GSK	Inactive
CC(=O)c1ccc(NC(=O)Nc2ccc3nccc(N4CCN(C)CC4)c3c2)cc1	CHEMBL533295	GSK	Active
CC(=O)c1ccc(NC(=O)Nc2ccc3nccc(N4CCN(C)CC4)c3c2)cc1	CHEMBL533295	GSK	Active
CC(=O)c1ccc(NC(=O)Nc2ccc3nccc(N4CCN(C)CC4)c3c2)cc1	CHEMBL533295	GSK	Inactive
CC(=O)c1ccc(NC(=O)Nc2ccc(N(C)c3ccnc(Nc4cccc(CS(C)(=O)=O)c4)n3)cc2)cc1	CHEMBL189862	GSK	Inactive
CC(=O)c1ccc(NC(=O)Nc2ccc(N(C)c3ccnc(Nc4cccc(CS(C)(=O)=O)c4)n3)cc2)cc1	CHEMBL189862	GSK	Active
CC(=O)c1ccc(NC(=O)Nc2ccc(N(C)c3ccnc(Nc4cccc(CS(C)(=O)=O)c4)n3)cc2)cc1	CHEMBL189862	GSK	Active
CC(=O)c1ccc(NC(=O)Nc2ccc(N(C)c3ccnc(NC4CC4)n3)cc2)cc1	CHEMBL533214	GSK	Inactive
CC(=O)c1ccc(NC(=O)Nc2ccc(N(C)c3ccnc(NC4CC4)n3)cc2)cc1	CHEMBL533214	GSK	Inactive
CC(=O)c1ccc(NC(=O)Nc2ccc(N(C)c3ccnc(NC4CC4)n3)cc2)cc1	CHEMBL533214	GSK	Active
CC(=O)c1ccc(NC(=O)N[C@H](C(=O)O)C(C)C)cc1	CHEMBL3443263	Global Health_ABS	Inactive
CC(=O)c1ccc(NC(=O)CSc2nnc3c4c(-c5ccc(F)cc5)csc4ncn23)cc1	CHEMBL577424	Notavartis	Inactive
CC(=O)c1ccc(NC(=O)CSc2nnc3c4c(-c5ccc(F)cc5)csc4ncn23)cc1	CHEMBL577424	Notavartis	Active
CC(=O)c1ccc(NC(=O)CSc2nc(ns2)c3ccccc3Cl)cc1	CHEMBL532015	MMV Box	Active
CC(=O)c1ccc(NC(=O)CSc2nc(-c3ccccc3Cl)ns2)cc1	CHEMBL532015	GSK	Active
CC(=O)c1ccc(NC(=O)CSc2nc(-c3ccccc3Cl)ns2)cc1	CHEMBL532015	GSK	Inactive
CC(=O)c1ccc(NC(=O)CSc2nc(-c3ccccc3Cl)ns2)cc1	CHEMBL532015	GSK	Inactive
CC(=O)c1ccc(NC(=O)C2c3ccccc3C(=O)N(CC(C)C)C2c2cccs2)cc1	CHEMBL530062	St. Jude	Active
CC(=O)c1ccc(NC(=O)C2c3ccccc3C(=O)N(CC(C)C)C2c2cccs2)cc1	CHEMBL530062	GSK	Inactive
CC(=O)c1ccc(NC(=O)C2c3ccccc3C(=O)N(CC(C)C)C2c2cccs2)cc1	CHEMBL530062	GSK	Inactive
CC(=O)c1ccc(NC(=O)C2c3ccccc3C(=O)N(CC(C)C)C2c2cccs2)cc1	CHEMBL530062	St. Jude	Active
CC(=O)c1ccc(NC(=O)C2c3ccccc3C(=O)N(CC(C)C)C2c2cccs2)cc1	CHEMBL530062	GSK	Active
CC(=O)c1ccc(-n2ccnc2)cc1	CHEMBL528463	GSK	Active
CC(=O)c1ccc(-n2ccnc2)cc1	CHEMBL528463	GSK	Inactive
CC(=O)c1ccc(-n2ccnc2)cc1	CHEMBL528463	GSK	Inactive
CC(=O)c1ccc(N2CCN(CCC3(c4ccc(Cl)c(Cl)c4)COCN(C(=O)c4ccccc4)C3)CC2)cc1	CHEMBL531352	GSK	Active
CC(=O)c1ccc(N2CCN(CCC3(c4ccc(Cl)c(Cl)c4)COCN(C(=O)c4ccccc4)C3)CC2)cc1	CHEMBL531352	GSK	Inactive
CC(=O)c1ccc(N2CCN(CCC3(c4ccc(Cl)c(Cl)c4)COCN(C(=O)c4ccccc4)C3)CC2)cc1	CHEMBL531352	GSK	Active
CC(=O)c1ccc(N2CCN(Cc3cc(-c4ccnc5cc(Cl)ccc45)ccc3O)CC2)cc1	CHEMBL584629	Notavartis	Active
CC(=O)c1ccc(N2CCN(Cc3cc(-c4ccnc5cc(Cl)ccc45)ccc3O)CC2)cc1	CHEMBL584629	Notavartis	Inactive
CC(=O)c1ccc(N2CCN(C(=O)Nc3ccc(Cl)cc3)CC2)cc1	CHEMBL547977	GSK	Inactive
CC(=O)c1ccc(N2CCN(C(=O)Nc3ccc(Cl)cc3)CC2)cc1	CHEMBL547977	GSK	Active
CC(=O)c1ccc(N2CCN(C(=O)Nc3ccc(Cl)cc3)CC2)cc1	CHEMBL547977	GSK	Inactive
CC(=O)c1ccc(N2CCN(C(=O)NC(C)c3ccc(C)o3)CC2)cc1	CHEMBL3451018	Global Health_ABS	Inactive
CC(=O)c1ccc(N2CCCC(CO)(Cc3ccccc3F)C2)nc1	CHEMBL3473581	Global Health_ABS	Inactive
CC(=O)c1ccc(N2CCC3(CC2)CC(=O)N(C)C3)nc1	CHEMBL3483840	Global Health_ABS	Inactive
CC(=O)c1ccc(-n2cc(C(=O)C(C)Oc3ccc(Cl)cc3Cl)nn2)cc1	CHEMBL582303	Notavartis	Active
CC(=O)c1ccc(-n2cc(C(=O)C(C)Oc3ccc(Cl)cc3Cl)nn2)cc1	CHEMBL582303	Notavartis	Active
CC(=O)c1ccc(N2C(C)c3nc4ccccc4c(=O)n3C2c2cccc(O)c2)cc1	CHEMBL577224	Notavartis	Active
CC(=O)c1ccc(N2C(C)c3nc4ccccc4c(=O)n3C2c2cccc(O)c2)cc1	CHEMBL577224	Notavartis	Active
CC(=O)c1ccc(N2C(=O)C3C(Cc4ccc(OC(C)(C)C)cc4)NC4(C(=O)N(Cc5ccc(C(C)(C)C)cc5)c5ccccc54)C3C2=O)cc1	CHEMBL579800	GSK	Active
CC(=O)c1ccc(N2C(=O)C3C(Cc4ccc(OC(C)(C)C)cc4)NC4(C(=O)N(Cc5ccc(C(C)(C)C)cc5)c5ccccc54)C3C2=O)cc1	CHEMBL579800	GSK	Active
CC(=O)c1ccc(N2C(=O)C3C(Cc4ccc(OC(C)(C)C)cc4)NC4(C(=O)N(Cc5ccc(C(C)(C)C)cc5)c5ccccc54)C3C2=O)cc1	CHEMBL579800	GSK	Inactive
CC(=O)c1ccc(CNC(=O)c2c(C)cc(C)cc2C)nc1C	CHEMBL3468662	Global Health_ABS	Inactive
CC(=O)c1ccc(CN2CCCC23CCN(c2ccccn2)CC3)cc1	CHEMBL3481967	Global Health_ABS	Inactive
CC(=O)c1ccc(Cl)c(Cl)c1OCC(=O)NCC(F)(F)F	CHEMBL3466081	Global Health_ABS	Inactive
CC(=O)c1ccc(-c2cnn(CC(=O)Nc3cc(C)nn3C)c2)nc1	CHEMBL3479249	Global Health_ABS	Inactive
CC(=O)c1ccc(-c2ccccc2)s1	CHEMBL546077	GSK	Inactive
CC(=O)c1ccc(-c2ccccc2)s1	CHEMBL546077	GSK	Active
CC(=O)c1ccc(-c2ccccc2)s1	CHEMBL546077	GSK	Inactive
CC(=O)c1ccc(-c2cccc3c(CC(=O)Nc4ccc5nccc(N6CCN(C)CC6)c5c4)cccc23)cc1	CHEMBL530247	GSK	Inactive
CC(=O)c1ccc(-c2cccc3c(CC(=O)Nc4ccc5nccc(N6CCN(C)CC6)c5c4)cccc23)cc1	CHEMBL530247	GSK	Active
CC(=O)c1ccc(-c2cccc3c(CC(=O)Nc4ccc5nccc(N6CCN(C)CC6)c5c4)cccc23)cc1	CHEMBL530247	GSK	Active
CC(=O)c1ccc(-c2ccc(C(=O)NCCCCN3CCC(c4ccc5c(c4OCC(N)=O)CCCC5)CC3)cc2)s1	CHEMBL547942	GSK	Inactive
CC(=O)c1ccc(-c2ccc(C(=O)NCCCCN3CCC(c4ccc5c(c4OCC(N)=O)CCCC5)CC3)cc2)s1	CHEMBL547942	GSK	Active
CC(=O)c1ccc(-c2ccc(C(=O)NCCCCN3CCC(c4ccc5c(c4OCC(N)=O)CCCC5)CC3)cc2)s1	CHEMBL547942	GSK	Inactive
CC(=O)c1ccc(-c2ccc(C(=O)NCCCCN3CCC(c4ccc5c(c4O)CCCC5)CC3)cc2)cc1	CHEMBL531668	GSK	Inactive
CC(=O)c1ccc(-c2ccc(C(=O)NCCCCN3CCC(c4ccc5c(c4O)CCCC5)CC3)cc2)cc1	CHEMBL531668	GSK	Active
CC(=O)c1ccc(-c2ccc(C(=O)NCCCCN3CCC(c4ccc5c(c4O)CCCC5)CC3)cc2)cc1	CHEMBL531668	GSK	Active
CC(=O)c1ccc(C(=O)NCc2cccnc2N2CCCC(O)C2)s1	CHEMBL3475174	Global Health_ABS	Inactive
CC(=O)c1ccc(C(=O)NCC2Cc3ccccc3O2)s1	CHEMBL3461414	Global Health_ABS	Inactive
CC(=O)c1ccc(C(=O)Nc2ccnc(N(C)C)n2)cc1	CHEMBL3457449	Global Health_ABS	Inactive
CC(=O)c1ccc(C(=O)N2CCCCC2c2nc[nH]n2)cc1	CHEMBL3462403	Global Health_ABS	Inactive
CC(=O)c1ccc(C(=O)N2C[C@H]3CC[C@@H](C2)N(Cc2ccccc2)C3)s1	CHEMBL4581221	Global Health_ABS	Inactive
CC(=O)c1ccc(C(=O)N2C[C@H]3CC[C@@H](C2)N(CC2CCC2)C3)s1	CHEMBL4527222	Global Health_ABS	Inactive
CC(=O)c1cc2ncc(C(=O)NC3CC3)cc2[nH]1	CHEMBL3438026	Global Health_ABS	Inactive
CC(=O)c1cc2c(=O)[nH]c(=O)n(C)c2nc1C	CHEMBL3438445	Global Health_ABS	Inactive
CC(=O)c1cc(N2CCOCC2)ccc1N	CHEMBL528482	GSK	Inactive
CC(=O)c1cc(N2CCOCC2)ccc1N	CHEMBL528482	GSK	Inactive
CC(=O)c1cc(N2CCOCC2)ccc1N	CHEMBL528482	GSK	Active
CC(=O)c1cc(N2CCCC2)ccc1N	CHEMBL531425	GSK	Active
CC(=O)c1cc(N2CCCC2)ccc1N	CHEMBL531425	GSK	Active
CC(=O)c1cc(N2CCCC2)ccc1N	CHEMBL531425	GSK	Inactive
CC(=O)c1cc(CN2CCCCC2c2nc3cc(F)ccc3[nH]2)cs1	CHEMBL3478632	Global Health_ABS	Inactive
CC(=O)c1cc(CN2CCC(C(=O)Nc3ccc(-n4nc(C)cc4C)cc3)CC2)cs1	CHEMBL585302	Notavartis	Active
CC(=O)c1cc(CN2CCC(C(=O)Nc3ccc(-n4nc(C)cc4C)cc3)CC2)cs1	CHEMBL585302	Notavartis	Active
CC(=O)c1cc(CN2C[C@@H]3CC[C@H]2CN(S(C)(=O)=O)C3)cs1	CHEMBL4517436	Global Health_ABS	Inactive
CC(=O)c1cc(CN2C[C@@H]3CC[C@H]2CN(Cc2c(C)noc2C)C3)cs1	CHEMBL4546535	Global Health_ABS	Inactive
CC(=O)c1cc(C(=O)N2CCC3(CC2)Nc2ccccc2NC3=O)cs1	CHEMBL3485903	Global Health_ABS	Inactive
CC(=O)c1cc(Br)cc(F)c1OCC(=O)NC(C)C	CHEMBL3452677	Global Health_ABS	Inactive
CC(=O)c1c[nH]c2ccc(/C=C/C(=O)NC3CCC(CCN4CCc5ccc(C#N)cc5CC4)CC3)cc12.Cl	CHEMBL534272	GSK	Active
CC(=O)c1c[nH]c2ccc(/C=C/C(=O)NC3CCC(CCN4CCc5ccc(C#N)cc5CC4)CC3)cc12.Cl	CHEMBL534272	GSK	Active
CC(=O)c1c[nH]c2ccc(/C=C/C(=O)NC3CCC(CCN4CCc5ccc(C#N)cc5CC4)CC3)cc12.Cl	CHEMBL534272	GSK	Inactive
CC(=O)c1c[nH]c(C(=O)Nc2ccc(-c3cn4ccccc4n3)cc2)c1	CHEMBL526070	GSK	Inactive
CC(=O)c1c[nH]c(C(=O)Nc2ccc(-c3cn4ccccc4n3)cc2)c1	CHEMBL526070	GSK	Active
CC(=O)c1c[nH]c(C(=O)Nc2ccc(-c3cn4ccccc4n3)cc2)c1	CHEMBL526070	GSK	Active
CC(=O)c1c(O)n(C)c2ccc(C)cc12	CHEMBL3443937	Global Health_ABS	Inactive
CC(=O)c1c(O)ccnc1C(F)(F)F	CHEMBL3446112	Global Health_ABS	Inactive
CC(=O)c1c(Nc2c(C)cc(C)cc2C)oc(C)cc1=O	CHEMBL528473	GSK	Active
CC(=O)c1c(Nc2c(C)cc(C)cc2C)oc(C)cc1=O	CHEMBL528473	GSK	Active
CC(=O)c1c(Nc2c(C)cc(C)cc2C)oc(C)cc1=O	CHEMBL528473	GSK	Inactive
CC(=O)c1c(N(C)C)ccnc1C(F)(F)F	CHEMBL1543592	Global Health_ABS	Inactive
CC(=O)c1c(F)cccc1NCC(O)C1CC1	CHEMBL3466883	Global Health_ABS	Inactive
CC(=O)c1c(Cc2ccccc2Cl)c[nH]c1C	CHEMBL533614	GSK	Active
CC(=O)c1c(Cc2ccccc2Cl)c[nH]c1C	CHEMBL533614	GSK	Inactive
CC(=O)c1c(Cc2ccccc2Cl)c[nH]c1C	CHEMBL533614	GSK	Inactive
CC(=O)c1c(Cc2cccc(C(F)(F)F)c2)c[nH]c1C	CHEMBL531028	GSK	Active
CC(=O)c1c(Cc2cccc(C(F)(F)F)c2)c[nH]c1C	CHEMBL531028	GSK	Active
CC(=O)c1c(Cc2cccc(C(F)(F)F)c2)c[nH]c1C	CHEMBL531028	GSK	Inactive
CC(=O)c1c(CC(=O)O)c2ccccc2n1O	CHEMBL582544	GSK	Inactive
CC(=O)c1c(CC(=O)O)c2ccccc2n1O	CHEMBL582544	GSK	Inactive
CC(=O)c1c(CC(=O)O)c2ccccc2n1O	CHEMBL582544	GSK	Active
CC(=O)c1c(C)oc2ccc(NS(=O)(=O)c3cccc(C(=O)O)c3)cc12	CHEMBL579363	Notavartis	Active
CC(=O)c1c(C)oc2ccc(NS(=O)(=O)c3cccc(C(=O)O)c3)cc12	CHEMBL579363	Notavartis	Active
CC(=O)c1c(C)nn(S(=O)(=O)c2ccc(C)cc2)c1C	CHEMBL3443929	Global Health_ABS	Inactive
CC(=O)c1c(C)n(CC(=O)Nc2cccc(C)c2)c2ccccc12	CHEMBL585817	Notavartis	Active
CC(=O)c1c(C)n(CC(=O)Nc2cccc(C)c2)c2ccccc12	CHEMBL585817	Notavartis	Active
CC(=O)c1c(C)cc(C)c(Cn2ccnc2S(C)(=O)=O)c1C	CHEMBL3457542	Global Health_ABS	Inactive
CC(=O)c1c(C)[nH]c(C(=O)Nc2ccc(-c3nc4ccc(C)cc4s3)cc2)c1C	CHEMBL549235	GSK	Active
CC(=O)c1c(C)[nH]c(C(=O)Nc2ccc(-c3nc4ccc(C)cc4s3)cc2)c1C	CHEMBL549235	GSK	Inactive
CC(=O)c1c(C)[nH]c(C(=O)Nc2ccc(-c3nc4ccc(C)cc4s3)cc2)c1C	CHEMBL549235	GSK	Inactive
CC(=O)C1C(=O)CCC1=O	CHEMBL581973	GSK	Active
CC(=O)C1C(=O)CCC1=O	CHEMBL581973	GSK	Inactive
CC(=O)C1C(=O)CCC1=O	CHEMBL581973	GSK	Inactive
CC(=O)C1C(=O)c2c(cccc2[N+](=O)[O-])C1=Nc1ccccc1C	CHEMBL601588	Notavartis	Active
CC(=O)C1C(=O)c2c(cccc2[N+](=O)[O-])C1=Nc1ccccc1C	CHEMBL601588	Notavartis	Active
CC(=O)C1=NN(c2ccc(Cl)cc2)C(c2cccs2)N1c1ccccc1	CHEMBL547566	GSK	Active
CC(=O)C1=NN(c2ccc(Cl)cc2)C(c2cccs2)N1c1ccccc1	CHEMBL547566	GSK	Inactive
CC(=O)C1=NN(c2ccc(Cl)cc2)C(c2cccs2)N1c1ccccc1	CHEMBL547566	GSK	Inactive
CC(=O)C1=NN(c2ccc(C)cc2)C(c2cccs2)N1c1ccccc1	CHEMBL529115	GSK	Inactive
CC(=O)C1=NN(c2ccc(C)cc2)C(c2cccs2)N1c1ccccc1	CHEMBL529115	GSK	Inactive
CC(=O)C1=NN(c2ccc(C)cc2)C(c2cccs2)N1c1ccccc1	CHEMBL529115	GSK	Active
CC(=O)C1=C(c2ccc(Br)cc2)N(C(C)=O)n2cnnc2S1	CHEMBL601623	St. Jude	Inactive
CC(=O)C1=C(c2ccc(Br)cc2)N(C(C)=O)n2cnnc2S1	CHEMBL601623	St. Jude	Active
CC(=O)C1(c2ccccc2)CCN(CCC2(c3ccc(Cl)c(Cl)c3)CN(C(=O)Nc3cccc(C(F)(F)F)c3)CCO2)CC1	CHEMBL526218	GSK	Active
CC(=O)C1(c2ccccc2)CCN(CCC2(c3ccc(Cl)c(Cl)c3)CN(C(=O)Nc3cccc(C(F)(F)F)c3)CCO2)CC1	CHEMBL526218	GSK	Inactive
CC(=O)C1(c2ccccc2)CCN(CCC2(c3ccc(Cl)c(Cl)c3)CN(C(=O)Nc3cccc(C(F)(F)F)c3)CCO2)CC1	CHEMBL526218	GSK	Inactive
CC(=O)C1(c2ccccc2)CCN(CCC2(c3ccc(Cl)c(Cl)c3)CN(C(=O)Nc3cc(F)cc(F)c3)CCO2)CC1	CHEMBL580039	GSK	Active
CC(=O)C1(c2ccccc2)CCN(CCC2(c3ccc(Cl)c(Cl)c3)CN(C(=O)Nc3cc(F)cc(F)c3)CCO2)CC1	CHEMBL580039	GSK	Inactive
CC(=O)C1(c2ccccc2)CCN(CCC2(c3ccc(Cl)c(Cl)c3)CN(C(=O)Nc3cc(F)cc(F)c3)CCO2)CC1	CHEMBL580039	GSK	Inactive
CC(=O)C1(c2ccccc2)CCN(CCC2(c3ccc(Cl)c(Cl)c3)CN(C(=O)CC(C)C)CCO2)CC1	CHEMBL586282	GSK	Active
CC(=O)C1(c2ccccc2)CCN(CCC2(c3ccc(Cl)c(Cl)c3)CN(C(=O)CC(C)C)CCO2)CC1	CHEMBL586282	GSK	Active
CC(=O)C1(c2ccccc2)CCN(CCC2(c3ccc(Cl)c(Cl)c3)CN(C(=O)CC(C)C)CCO2)CC1	CHEMBL586282	GSK	Inactive
CC(=O)C1(c2ccccc2)CCN(CCC2(c3ccc(Cl)c(Cl)c3)CN(C(=O)C3CCCCC3)CCO2)CC1	CHEMBL536692	GSK	Inactive
CC(=O)C1(c2ccccc2)CCN(CCC2(c3ccc(Cl)c(Cl)c3)CN(C(=O)C3CCCCC3)CCO2)CC1	CHEMBL536692	GSK	Active
CC(=O)C1(c2ccccc2)CCN(CCC2(c3ccc(Cl)c(Cl)c3)CN(C(=O)C3CCCCC3)CCO2)CC1	CHEMBL536692	GSK	Active
CC(=O)C1(c2ccccc2)CCN(CCC2(c3ccc(Cl)c(Cl)c3)CN(C(=O)C3CCCC3)CCO2)CC1	CHEMBL533143	GSK	Inactive
CC(=O)C1(c2ccccc2)CCN(CCC2(c3ccc(Cl)c(Cl)c3)CN(C(=O)C3CCCC3)CCO2)CC1	CHEMBL533143	GSK	Inactive
CC(=O)C1(c2ccccc2)CCN(CCC2(c3ccc(Cl)c(Cl)c3)CN(C(=O)C3CCCC3)CCO2)CC1	CHEMBL533143	GSK	Active
CC(=O)C1(c2ccccc2)CCN(CCC2(c3ccc(Cl)c(Cl)c3)CN(C(=O)c3cccc(Cl)c3)CCO2)CC1	CHEMBL588839	GSK	Inactive
CC(=O)C1(c2ccccc2)CCN(CCC2(c3ccc(Cl)c(Cl)c3)CN(C(=O)c3cccc(Cl)c3)CCO2)CC1	CHEMBL588839	GSK	Inactive
CC(=O)C1(c2ccccc2)CCN(CCC2(c3ccc(Cl)c(Cl)c3)CN(C(=O)c3cccc(Cl)c3)CCO2)CC1	CHEMBL588839	GSK	Active
CC(=O)C1(c2ccccc2)CCN(CCC(NC(=O)c2cc(C(F)(F)F)cc(C(F)(F)F)c2)c2ccc(Cl)c(Cl)c2)CC1.Cl	CHEMBL580350	GSK	Active
CC(=O)C1(c2ccccc2)CCN(CCC(NC(=O)c2cc(C(F)(F)F)cc(C(F)(F)F)c2)c2ccc(Cl)c(Cl)c2)CC1.Cl	CHEMBL580350	GSK	Inactive
CC(=O)C1(c2ccccc2)CCN(CCC(NC(=O)c2cc(C(F)(F)F)cc(C(F)(F)F)c2)c2ccc(Cl)c(Cl)c2)CC1.Cl	CHEMBL580350	GSK	Active
CC(=O)C=C1CC(=O)N(C[C@@H](O)[C@H]2O[C@@H]3OC(C)(C)O[C@@H]3[C@H]2O)c2ccccc2N1	CHEMBL532768	GSK	Inactive
CC(=O)C=C1CC(=O)N(C[C@@H](O)[C@H]2O[C@@H]3OC(C)(C)O[C@@H]3[C@H]2O)c2ccccc2N1	CHEMBL532768	GSK	Inactive
CC(=O)C=C1CC(=O)N(C[C@@H](O)[C@H]2O[C@@H]3OC(C)(C)O[C@@H]3[C@H]2O)c2ccccc2N1	CHEMBL532768	GSK	Active
CC(=O)C(Cc1ccccc1)NC(=O)CSc1nncn1C	CHEMBL3452774	Global Health_ABS	Inactive
CC(=O)C(Cc1ccccc1)NC(=O)CSc1nccn1C1CC1	CHEMBL3452792	Global Health_ABS	Inactive
CC(=O)C(=NNc1cc(C(F)(F)F)cc(C(F)(F)F)c1)C(C)=O	CHEMBL586011	Notavartis	Active
CC(=O)C(=NNc1cc(C(F)(F)F)cc(C(F)(F)F)c1)C(C)=O	CHEMBL586011	Notavartis	Active
CC(=O)[O-].CCN(CC)c1cc2oc3cc(=[N+](CC)CC)ccc-3nc2c2ccccc12	CHEMBL579980	Notavartis	Active
CC(=O)[O-].CCN(CC)c1cc2oc3cc(=[N+](CC)CC)ccc-3nc2c2ccccc12	CHEMBL579980	Notavartis	Active
CC(=O)/N=C1\N=C(NC(C)=O)NC(C)(C)N1OCCCOc1ccc(Cl)c(Cl)c1	CHEMBL527849	GSK	Active
CC(=O)/N=C1\N=C(NC(C)=O)NC(C)(C)N1OCCCOc1ccc(Cl)c(Cl)c1	CHEMBL527849	GSK	Inactive
CC(=O)/N=C1\N=C(NC(C)=O)NC(C)(C)N1OCCCOc1ccc(Cl)c(Cl)c1	CHEMBL527849	GSK	Active
CC(=NOC(=O)c1ccco1)c1cnccn1	CHEMBL600893	Notavartis	Active
CC(=NOC(=O)c1ccco1)c1cnccn1	CHEMBL600893	Notavartis	Active
CC(=NO)c1ccc(NC2=C(N3CCCCC3)C(=O)c3ccccc3C2=O)cc1	CHEMBL576808	Notavartis	Active
CC(=NO)c1ccc(NC2=C(N3CCCCC3)C(=O)c3ccccc3C2=O)cc1	CHEMBL576808	Notavartis	Active
CC(=NO)C1=C(O)C(c2ccccc2)N(c2ccccc2)C1=O	CHEMBL582210	GSK	Inactive
CC(=NO)C1=C(O)C(c2ccccc2)N(c2ccccc2)C1=O	CHEMBL582210	GSK	Inactive
CC(=NO)C1=C(O)C(c2ccccc2)N(c2ccccc2)C1=O	CHEMBL582210	GSK	Active
CC(=NNc1nc2ccccc2s1)c1ccccn1.Cl	CHEMBL530964	GSK	Inactive
CC(=NNc1nc2ccccc2s1)c1ccccn1.Cl	CHEMBL530964	GSK	Inactive
CC(=NNc1nc2ccccc2s1)c1ccccn1.Cl	CHEMBL530964	GSK	Active
CC(=NNc1nc2ccccc2s1)c1ccc([N+](=O)[O-])cc1	CHEMBL601818	Notavartis	Active
CC(=NNc1nc2ccccc2s1)c1ccc([N+](=O)[O-])cc1	CHEMBL601818	Notavartis	Active
CC(=NNc1nc(-c2ccccc2O)nc2ccccc12)c1ccccc1O	CHEMBL586019	Notavartis	Active
CC(=NNc1nc(-c2ccccc2O)nc2ccccc12)c1ccccc1O	CHEMBL586019	Notavartis	Active
CC(=NNC(S)=NCCc1ccccn1)c1ccccn1	CHEMBL548868	GSK	Active
CC(=NNC(S)=NCCc1ccccn1)c1ccccn1	CHEMBL548868	GSK	Inactive
CC(=NNC(S)=NCCc1ccccn1)c1ccccn1	CHEMBL548868	GSK	Active
CC(=NNC(S)=NCCc1ccccc1)c1ccccn1	CHEMBL530399	GSK	Active
CC(=NNC(S)=NCCc1ccccc1)c1ccccn1	CHEMBL530399	GSK	Active
CC(=NNC(S)=NCCc1ccccc1)c1ccccn1	CHEMBL530399	GSK	Inactive
CC(=NNC(S)=NCc1ccco1)c1ccccn1	CHEMBL535020	GSK	Active
CC(=NNC(S)=NCc1ccco1)c1ccccn1	CHEMBL535020	GSK	Inactive
CC(=NNC(S)=NCc1ccco1)c1ccccn1	CHEMBL535020	GSK	Active
CC(=NNC(S)=Nc1ccccc1Cl)c1ccccn1	CHEMBL534423	GSK	Active
CC(=NNC(S)=Nc1ccccc1Cl)c1ccccn1	CHEMBL534423	GSK	Active
CC(=NNC(S)=Nc1ccccc1Cl)c1ccccn1	CHEMBL534423	GSK	Inactive
CC(=NNC(S)=NC(c1ccccc1)c1ccccc1)c1ccccn1	CHEMBL548002	GSK	Active
CC(=NNC(S)=NC(c1ccccc1)c1ccccc1)c1ccccn1	CHEMBL548002	GSK	Active
CC(=NNC(S)=NC(c1ccccc1)c1ccccc1)c1ccccn1	CHEMBL548002	GSK	Inactive
CC(=NNC(S)=NC(C)(C)C)c1ccccn1	CHEMBL537120	GSK	Inactive
CC(=NNC(S)=NC(C)(C)C)c1ccccn1	CHEMBL537120	GSK	Active
CC(=NNC(S)=NC(C)(C)C)c1ccccn1	CHEMBL537120	GSK	Active
CC(=NNC(N)=S)C(C)=NNC(N)=S	CHEMBL528000	Notavartis	Active
CC(=NNC(N)=S)C(C)=NNC(N)=S	CHEMBL528000	Notavartis	Active
CC(=NNC(N)=O)C1=C(O)C(c2ccccc2)N(C2CCCCC2)C1=O	CHEMBL547889	GSK	Active
CC(=NNC(N)=O)C1=C(O)C(c2ccccc2)N(C2CCCCC2)C1=O	CHEMBL547889	GSK	Active
CC(=NNC(N)=O)C1=C(O)C(c2ccccc2)N(C2CCCCC2)C1=O	CHEMBL547889	GSK	Inactive
CC(=NNC(=S)NN)c1ccccn1	CHEMBL533623	Notavartis	Active
CC(=NNC(=S)NN)c1ccccn1	CHEMBL533623	Notavartis	Inactive
CC(=NNC(=S)N(C)C)c1ccccn1	CHEMBL601117	Notavartis	Active
CC(=NNC(=S)N(C)C)c1ccccn1	CHEMBL601117	Notavartis	Active
CC(=NNC(=O)c1ccc(C)cc1)c1ccccn1	CHEMBL582951	Notavartis	Active
CC(=NNC(=O)c1ccc(C)cc1)c1ccccn1	CHEMBL582951	Notavartis	Active
CC(=NNC(=O)c1ccc([N+](=O)[O-])cc1)c1cccc([N+](=O)[O-])c1	CHEMBL576576	Notavartis	Active
CC(=NNC(=O)c1ccc([N+](=O)[O-])cc1)c1cccc([N+](=O)[O-])c1	CHEMBL576576	Notavartis	Inactive
CC(=NNC(=O)/C(=C\c1ccc([N+](=O)[O-])cc1)NC(=O)c1ccccc1)c1ccccn1	CHEMBL1744504	Notavartis	Active
CC(=NNC(=O)/C(=C\c1ccc([N+](=O)[O-])cc1)NC(=O)c1ccccc1)c1ccccn1	CHEMBL1744504	Notavartis	Active
CC(=NNC(=O)/C(=C/c1ccc([N+](=O)[O-])cc1)NC(=O)c1ccccc1)c1ccccn1	CHEMBL598266	Notavartis	Active
CC(=NNC(=O)/C(=C/c1ccc([N+](=O)[O-])cc1)NC(=O)c1ccccc1)c1ccccn1	CHEMBL598266	Notavartis	Active
CC(=NNC(=N)N)c1ccc2ccc3ccccc3c2c1.Cl	CHEMBL530495	GSK	Inactive
CC(=NNC(=N)N)c1ccc2ccc3ccccc3c2c1.Cl	CHEMBL530495	GSK	Active
CC(=NNC(=N)N)c1ccc2ccc3ccccc3c2c1.Cl	CHEMBL530495	GSK	Inactive
CC(=NNC(=N)N)c1ccc2c(ccc3ccccc32)c1.Cl	CHEMBL586555	GSK	Inactive
CC(=NNC(=N)N)c1ccc2c(ccc3ccccc32)c1.Cl	CHEMBL586555	GSK	Inactive
CC(=NNC(=N)N)c1ccc2c(ccc3ccccc32)c1.Cl	CHEMBL586555	GSK	Active
CC(=NNC(=N)N)c1ccc2c(c1)Cc1ccccc1-2.Cl	CHEMBL534020	GSK	Inactive
CC(=NNC(=N)N)c1ccc2c(c1)Cc1ccccc1-2.Cl	CHEMBL534020	GSK	Active
CC(=NNC(=N)N)c1ccc2c(c1)Cc1ccccc1-2.Cl	CHEMBL534020	GSK	Inactive
CC(=NNC(=N)N)c1ccc(C)cc1	CHEMBL608260	Notavartis	Inactive
CC(=NNC(=N)N)c1ccc(C)cc1	CHEMBL608260	Notavartis	Active
CC(=NNC(=N)N)C(=O)Nc1ccc(Cl)c(Cl)c1.O=S(=O)(O)O	CHEMBL526777	GSK	Active
CC(=NNC(=N)N)C(=O)Nc1ccc(Cl)c(Cl)c1.O=S(=O)(O)O	CHEMBL526777	GSK	Active
CC(=NNC(=N)N)C(=O)Nc1ccc(Cl)c(Cl)c1.O=S(=O)(O)O	CHEMBL526777	GSK	Inactive
CC(=Nc1ccc(Cl)c(Cl)c1)N(C)C.Cl	CHEMBL528476	GSK	Inactive
CC(=Nc1ccc(Cl)c(Cl)c1)N(C)C.Cl	CHEMBL528476	GSK	Active
CC(=Nc1ccc(Cl)c(Cl)c1)N(C)C.Cl	CHEMBL528476	GSK	Inactive
CC(=CCN1CCC(CC1)C(=O)Nc2ccc(cc2)c3nc4ccccc4[nH]3)C	CHEMBL537071	MMV Box	Active
CC(=Cc1sc2ccc3occc3c2[n+]1CCO)C=C1Sc2ccc3ccoc3c2N1CCO.CCC(=Cc1sc2ccc3ccccc3c2[n+]1C)C=C1Sc2ccc3ccccc3c2N1C	CHEMBL1744499	Notavartis	Active
CC(=Cc1sc2ccc3occc3c2[n+]1CCO)C=C1Sc2ccc3ccoc3c2N1CCO.CCC(=Cc1sc2ccc3ccccc3c2[n+]1C)C=C1Sc2ccc3ccccc3c2N1C	CHEMBL1744499	Notavartis	Active
CC(=C(Cl)Cl)C(Br)=C(Br)CO	CHEMBL602374	Notavartis	Active
CC(=C(Cl)Cl)C(Br)=C(Br)CO	CHEMBL602374	Notavartis	Inactive
CC(=C(Cl)Cl)/C(Br)=C(\Br)CO	CHEMBL528212	Notavartis	Active
CC(=C(Cl)Cl)/C(Br)=C(\Br)CO	CHEMBL528212	Notavartis	Active
CC(/C=C/C(=O)NO)=C\[C@@H](C)C(=O)c1ccc(N(C)C)cc1	CHEMBL99	Notavartis	Active
CC(/C=C/C(=O)NO)=C\[C@@H](C)C(=O)c1ccc(N(C)C)cc1	CHEMBL99	Notavartis	Active
c1snnc1CN1C[C@H]2CCC[C@@H](CN3CCOCC3)[C@H]2C1	CHEMBL3551747	Global Health_ABS	Inactive
c1ncn(Cc2nnc(C3CCN(CC4CC4)CC3)n2C2CC2)n1	CHEMBL3482807	Global Health_ABS	Inactive
c1ncn(Cc2cnc3n2CCN(Cc2ccsc2)CC3)n1	CHEMBL3552997	Global Health_ABS	Inactive
c1ncn(CC2CN(Cc3nc(C4CC4)no3)CCO2)n1	CHEMBL3488914	Global Health_ABS	Inactive
c1ncn(CC2CCCN2Cc2csc(C3CCCCC3)n2)n1	CHEMBL3490857	Global Health_ABS	Inactive
c1ncc2c(n1)CN(Cc1nc(-c3ccsc3)no1)CC2	CHEMBL3488296	Global Health_ABS	Inactive
c1ncc2c(n1)CN(CC1CCCCO1)CC2	CHEMBL3436770	Global Health_ABS	Inactive
c1nc2nc3c(c(Nc4ccc5c(c4)CCC5)n2n1)CCC3	CHEMBL580217	GSK	Inactive
c1nc2nc3c(c(Nc4ccc5c(c4)CCC5)n2n1)CCC3	CHEMBL580217	GSK	Inactive
c1nc2nc3c(c(Nc4ccc5c(c4)CCC5)n2n1)CCC3	CHEMBL580217	GSK	Active
c1nc2n(c1CN1CCCCC1)CCN(C1CCOC1)CC2	CHEMBL3553023	Global Health_ABS	Inactive
c1nc2n(c1CN1CCCC1)CCN(C1CCOCC1)CC2	CHEMBL3471435	Global Health_ABS	Inactive
c1nc2c(c(-c3ccsc3)n1)CCN(Cc1ccoc1)CC2	CHEMBL3552896	Global Health_ABS	Inactive
c1nc(N2CCOCC2)sc1-c1cncn1CCCN1CCCCC1	CHEMBL3547774	Global Health_ABS	Inactive
c1nc(N2CCCCC2Cn2cncn2)c2sccc2n1	CHEMBL3459154	Global Health_ABS	Inactive
c1nc(N2CCCCC2Cn2cncn2)c2ccsc2n1	CHEMBL3469081	Global Health_ABS	Inactive
c1nc(N2CCCC2)ncc1CN1CCCC(CN2CCCCC2)C1	CHEMBL3478725	Global Health_ABS	Inactive
c1nc(N2CCCC(Cn3cncn3)C2)c2sccc2n1	CHEMBL3492379	Global Health_ABS	Inactive
c1nc(N2CCc3[nH]cnc3C2)c2cc[nH]c2n1	CHEMBL407891	Global Health_ABS	Inactive
c1nc(CSc2nnc(C3CC3)s2)cs1	CHEMBL3466523	Global Health_ABS	Inactive
c1nc(CN2CCCC(Cc3ccc(NC4CCCC4)nn3)C2)c[nH]1	CHEMBL3550474	Global Health_ABS	Inactive
c1n[nH]cc1CCCN1CCC(OC2CCCCC2)CC1	CHEMBL3464672	Global Health_ABS	Inactive
c1csc(SCC2CN=C(N3CCOCC3)S2)c1	CHEMBL3464350	Global Health_ABS	Inactive
c1csc(N2CCN(Cc3cc4n(n3)CCNC4)CC2)n1	CHEMBL3485721	Global Health_ABS	Inactive
c1csc(N2CCN(c3nccn4cnnc34)CC2)n1	CHEMBL3467093	Global Health_ABS	Inactive
c1csc(N2[C@H](Cn3cncn3)C[C@@H]3CNCC[C@@H]32)n1	CHEMBL3557449	Global Health_ABS	Inactive
c1csc(CN2CCn3c(Cn4cncn4)cnc3C2)n1	CHEMBL3551274	Global Health_ABS	Inactive
c1csc(CN2CCn3c(Cn4cncn4)cnc3C2)c1	CHEMBL3557674	Global Health_ABS	Inactive
c1csc(CN2CCCC3(COCCN(c4cnccn4)C3)C2)c1	CHEMBL3555635	Global Health_ABS	Inactive
c1csc(CN2CCc3onc(Cn4cccc4)c3C2)c1	CHEMBL3553237	Global Health_ABS	Inactive
c1csc(CN2CCc3nnc(COc4cncnc4)n3CC2)c1	CHEMBL3557690	Global Health_ABS	Inactive
c1csc(CN2CCc3nc(N4CCOCC4)nc(NC4CC4)c3C2)n1	CHEMBL3441233	Global Health_ABS	Inactive
c1csc(CN2CCc3nc(N4CCCCC4)sc3C2)c1	CHEMBL579096	Notavartis	Inactive
c1csc(CN2CCc3nc(N4CCCCC4)sc3C2)c1	CHEMBL579096	Notavartis	Active
c1csc(CN2CCC3(CCOCC3COCC3CC3)CC2)n1	CHEMBL3553349	Global Health_ABS	Inactive
c1csc(CN2CC[C@H]3C[C@H](c4ccncn4)O[C@@H]3C2)c1	CHEMBL3444878	Global Health_ABS	Inactive
c1csc(CN2C[C@H](OCC3CC3)[C@H]3COC[C@H]32)n1	CHEMBL3556778	Global Health_ABS	Inactive
c1csc(CCNc2nc(-c3ccncc3)nc3c2CCNCC3)c1	CHEMBL3474951	Global Health_ABS	Inactive
c1csc(CCNC2CCc3ncnn3C2)c1	CHEMBL3456622	Global Health_ABS	Inactive
c1csc(-c2noc(COCC3CCCO3)n2)c1	CHEMBL3474708	Global Health_ABS	Inactive
c1csc(-c2noc(C3CCCOC3)n2)c1	CHEMBL3453428	Global Health_ABS	Inactive
c1csc(-c2nc(NCC3CCCO3)ncc2-c2ccsc2)n1	CHEMBL586351	GSK	Active
c1csc(-c2nc(NCC3CCCO3)ncc2-c2ccsc2)n1	CHEMBL586351	GSK	Inactive
c1csc(-c2nc(NCC3CCCO3)ncc2-c2ccsc2)n1	CHEMBL586351	GSK	Active
c1csc(-c2nc(N3CCCCC3)ncc2-c2ccsc2)n1	CHEMBL533977	GSK	Inactive
c1csc(-c2nc(N3CCCCC3)ncc2-c2ccsc2)n1	CHEMBL533977	GSK	Active
c1csc(-c2nc(N3CCCCC3)ncc2-c2ccsc2)n1	CHEMBL533977	GSK	Inactive
c1csc(-c2nc(N3CCCC3)ncc2-c2ccsc2)n1	CHEMBL588505	GSK	Inactive
c1csc(-c2nc(N3CCCC3)ncc2-c2ccsc2)n1	CHEMBL588505	GSK	Inactive
c1csc(-c2nc(N3CCCC3)ncc2-c2ccsc2)n1	CHEMBL588505	GSK	Active
c1csc(-c2nc(CN3CCOC(Cn4cncn4)C3)co2)c1	CHEMBL3496412	Global Health_ABS	Inactive
c1csc(-c2nc(CN3CCCC3Cn3cccn3)co2)c1	CHEMBL3460079	Global Health_ABS	Inactive
c1csc(-c2ccc3c(c2)CC(NCc2c[nH]c4cnccc24)C3)c1	CHEMBL533271	GSK	Inactive
c1csc(-c2ccc3c(c2)CC(NCc2c[nH]c4cnccc24)C3)c1	CHEMBL533271	GSK	Inactive
c1csc(-c2ccc3c(c2)CC(NCc2c[nH]c4cnccc24)C3)c1	CHEMBL533271	GSK	Active
c1coc(CN2CCn3c(CN4CCOCC4)nnc3C2)c1	CHEMBL3441687	Global Health_ABS	Inactive
c1coc(CN2CCc3onc(Cn4cccc4)c3C2)c1	CHEMBL3553669	Global Health_ABS	Inactive
c1coc(CN2CCc3ncnc(C4CCOC4)c3CC2)c1	CHEMBL3442431	Global Health_ABS	Inactive
c1coc(CN2Cc3nccn3CC(Cn3cncn3)C2)c1	CHEMBL3444745	Global Health_ABS	Inactive
c1coc(CN2CC[C@H]3O[C@@H](COCC4CC4)CC[C@H]32)c1	CHEMBL3556298	Global Health_ABS	Inactive
c1coc(CN2CC[C@@H]3O[C@@H](COCc4ccncc4)CC[C@@H]32)c1	CHEMBL3442826	Global Health_ABS	Inactive
c1coc(CN2C[C@@H]3CN(Cc4ccoc4)CCO[C@@H]3C2)c1	CHEMBL3551836	Global Health_ABS	Inactive
c1coc(-c2nnc(CN3CCCC3Cn3cncn3)o2)c1	CHEMBL3487879	Global Health_ABS	Inactive
c1coc(-c2nnc(CN3CCCC(CN4CCCCCC4)C3)o2)c1	CHEMBL3469699	Global Health_ABS	Inactive
c1coc(-c2nnc(CN(Cc3cccs3)CC3CCCO3)o2)c1	CHEMBL3462320	Global Health_ABS	Inactive
c1coc(-c2nc(CNC3CCC4(CCNCC4)CC3)no2)c1	CHEMBL3482516	Global Health_ABS	Active
c1cnnc(NCC2CN(CCn3cncn3)CCO2)c1	CHEMBL3466136	Global Health_ABS	Inactive
c1cnnc(NCC2CN(CCN3CCCCC3)CCO2)c1	CHEMBL3494104	Global Health_ABS	Inactive
c1cnnc(N2CCCC2CNCc2nc(-c3cccs3)no2)c1	CHEMBL3489732	Global Health_ABS	Active
c1cnnc(N2CCCC2CNCc2nc(-c3ccco3)no2)c1	CHEMBL3489724	Global Health_ABS	Inactive
c1cnnc(N2CCCC2CNc2ncnc3sccc23)c1	CHEMBL3491949	Global Health_ABS	Active
c1cnnc(N2CCCC2CNc2ncnc3ccccc23)c1	CHEMBL3496201	Global Health_ABS	Active
c1cnnc(N2CCCC(NCc3cccc4c3OCCO4)C2)c1	CHEMBL3492634	Global Health_ABS	Inactive
c1cnnc(N2CCCC(NCc3cccc4c3OCCCO4)C2)c1	CHEMBL3492656	Global Health_ABS	Inactive
c1cnnc(N2CCCC(NCc3ccc(-n4cncn4)cc3)C2)c1	CHEMBL3493563	Global Health_ABS	Inactive
c1cnnc(N2CCCC(NCc3ccc(-n4ccnc4)cc3)C2)c1	CHEMBL3497156	Global Health_ABS	Inactive
c1cnnc(N2CCC(c3nnc(Cn4ccnc4)n3C3CC3)CC2)c1	CHEMBL3484160	Global Health_ABS	Inactive
c1cnnc(-c2noc(CCN3CCCO3)n2)c1	CHEMBL3483621	Global Health_ABS	Inactive
c1cnn(CCNCc2cnc(N3CCOCC3)nc2)c1	CHEMBL3465483	Global Health_ABS	Inactive
c1cnn(CCNCc2cnc(N3CCCC3)nc2)c1	CHEMBL3465485	Global Health_ABS	Inactive
c1cnn(CCN2CCOC(Cn3cccn3)C2)c1	CHEMBL3493005	Global Health_ABS	Inactive
c1cnn(Cc2nnc3n2CCCN(c2nccs2)C3)c1	CHEMBL3441282	Global Health_ABS	Inactive
c1cnn(CC2CN(Cc3nc(-c4ccoc4)no3)CCO2)c1	CHEMBL3492641	Global Health_ABS	Inactive
c1cnn(CC2CN(Cc3nc(C4CC4)no3)CCO2)c1	CHEMBL3491314	Global Health_ABS	Inactive
c1cnn(CC2CN(Cc3csc(C4CCCCC4)n3)CCO2)c1	CHEMBL3488555	Global Health_ABS	Inactive
c1cnn(CC2CN(c3ncnc4[nH]ccc34)CCO2)c1	CHEMBL3491863	Global Health_ABS	Inactive
c1cnn(CC2CCN(c3nc(C4CC4)nc4c3CCNCC4)CC2)c1	CHEMBL3476193	Global Health_ABS	Active
c1cnn(CC2CCCCN2c2ncnc3ccsc23)c1	CHEMBL3488825	Global Health_ABS	Inactive
c1cnn(C2CN(Cc3noc(C4CC4)n3)C2)c1	CHEMBL3467320	Global Health_ABS	Inactive
c1cnn(C2CN(c3nc(-c4ccncc4)nc4c3CCC4)C2)c1	CHEMBL3454480	Global Health_ABS	Inactive
c1cnn(C[C@@H]2C[C@@H]3CN(CC4CC4)CC[C@@H]3N2c2nccs2)c1	CHEMBL3553949	Global Health_ABS	Active
c1cncc(OCCCNC2COc3ccccc3C2)c1	CHEMBL3477155	Global Health_ABS	Inactive
c1cncc(OCc2noc3c2CN(Cc2cccs2)CC3)c1	CHEMBL3555176	Global Health_ABS	Inactive
c1cncc(OC2CCN(CCn3cc4ccccc4n3)CC2)c1	CHEMBL3472435	Global Health_ABS	Inactive
c1cncc(Oc2ccc(Nc3ccnc4cc(-c5cccc(CNCCN6CCOCC6)c5)ccc34)cc2)c1	CHEMBL528808	GSK	Active
c1cncc(Oc2ccc(Nc3ccnc4cc(-c5cccc(CNCCN6CCOCC6)c5)ccc34)cc2)c1	CHEMBL528808	GSK	Inactive
c1cncc(Oc2ccc(Nc3ccnc4cc(-c5cccc(CNCCN6CCOCC6)c5)ccc34)cc2)c1	CHEMBL528808	GSK	Active
c1cncc(Oc2ccc(Nc3ccnc4cc(-c5cccc(CN6CCOCC6)c5)ccc34)cc2)c1	CHEMBL546086	GSK	Inactive
c1cncc(Oc2ccc(Nc3ccnc4cc(-c5cccc(CN6CCOCC6)c5)ccc34)cc2)c1	CHEMBL546086	GSK	Active
c1cncc(Oc2ccc(Nc3ccnc4cc(-c5cccc(CN6CCOCC6)c5)ccc34)cc2)c1	CHEMBL546086	GSK	Active
c1cncc(Oc2ccc(Nc3ccnc4cc(-c5cccc(CN6CCCCC6)c5)ccc34)cc2)c1	CHEMBL527693	GSK	Active
c1cncc(Oc2ccc(Nc3ccnc4cc(-c5cccc(CN6CCCCC6)c5)ccc34)cc2)c1	CHEMBL527693	GSK	Active
c1cncc(Oc2ccc(Nc3ccnc4cc(-c5cccc(CN6CCCCC6)c5)ccc34)cc2)c1	CHEMBL527693	GSK	Inactive
c1cncc(OC[C@]23COC[C@H]2CN(Cc2cccs2)C3)c1	CHEMBL3552668	Global Health_ABS	Inactive
c1cncc(OC[C@]23COC[C@H]2CN(C2CCC2)C3)c1	CHEMBL3552680	Global Health_ABS	Inactive
c1cncc(OC[C@@H]2CC[C@H]3[C@H](CCN3Cc3cccs3)O2)c1	CHEMBL3557353	Global Health_ABS	Inactive
c1cncc(O[C@H]2COCCN(Cc3c[nH]c4ccccc34)C2)c1	CHEMBL3437353	Global Health_ABS	Inactive
c1cncc(O[C@H]2COCCN(C3CCC3)C2)c1	CHEMBL3437190	Global Health_ABS	Inactive
c1cncc(O[C@@H]2CC[C@H]3[C@H]2OCCN3C2CCCC2)c1	CHEMBL3554328	Global Health_ABS	Inactive
c1cncc(NCCNC2CCSCC2)c1	CHEMBL3480283	Global Health_ABS	Inactive
c1cncc(NCc2ccc(-c3cc4ccncc4cc3OC3CCNCC3)s2)c1	CHEMBL535116	GSK	Inactive
c1cncc(NCc2ccc(-c3cc4ccncc4cc3OC3CCNCC3)s2)c1	CHEMBL535116	GSK	Inactive
c1cncc(NCc2ccc(-c3cc4ccncc4cc3OC3CCNCC3)s2)c1	CHEMBL535116	GSK	Active
c1cncc(-n2cnnc2CC2CCNCC2)c1	CHEMBL3485236	Global Health_ABS	Inactive
c1cncc(N2CCCn3nnc(CN4CCCCC4)c3C2)c1	CHEMBL3556469	Global Health_ABS	Inactive
c1cncc(N2CCCC3(CCN(CCN4CCCC4)CC3)C2)c1	CHEMBL3552187	Global Health_ABS	Active
c1cncc(N2CCC3(CCCN(c4ccncc4)C3)CC2)c1	CHEMBL3553264	Global Health_ABS	Inactive
c1cncc(COCc2nnc3n2CCN(Cc2ccoc2)C3)c1	CHEMBL3555612	Global Health_ABS	Inactive
c1cncc(COCc2cncc3c2CCN(Cc2ccoc2)C3)c1	CHEMBL3557796	Global Health_ABS	Inactive
c1cncc(COCC2CN(Cc3ccncc3)Cc3ccnn3C2)c1	CHEMBL3441998	Global Health_ABS	Inactive
c1cncc(COCC2CN(Cc3ccco3)Cc3ccnn3C2)c1	CHEMBL3444508	Global Health_ABS	Inactive
c1cncc(COc2ccccc2CNC2CCc3ncnn3C2)c1	CHEMBL3489750	Global Health_ABS	Inactive
c1cncc(COC[C@H]2CC[C@H]3[C@H](CCN3Cc3nccs3)O2)c1	CHEMBL3555675	Global Health_ABS	Inactive
c1cncc(CNc2ncc(-c3ccsc3)c(-c3nccs3)n2)c1	CHEMBL580741	GSK	Inactive
c1cncc(CNc2ncc(-c3ccsc3)c(-c3nccs3)n2)c1	CHEMBL580741	GSK	Active
c1cncc(CNc2ncc(-c3ccsc3)c(-c3nccs3)n2)c1	CHEMBL580741	GSK	Inactive
c1cncc(CN2CCN(Cc3ccc(-c4ccc(-c5nc6ccccc6[nH]5)s4)cc3)CC2)c1	CHEMBL546178	GSK	Inactive
c1cncc(CN2CCN(Cc3ccc(-c4ccc(-c5nc6ccccc6[nH]5)s4)cc3)CC2)c1	CHEMBL546178	GSK	Inactive
c1cncc(CN2CCN(Cc3ccc(-c4ccc(-c5nc6ccccc6[nH]5)s4)cc3)CC2)c1	CHEMBL546178	GSK	Active
c1cncc(CN2CCCn3nnc(CN4CCCC4)c3C2)c1	CHEMBL3557398	Global Health_ABS	Inactive
c1cncc(CN2CCCN(c3ccc4c(c3)CCN(Cc3ccc(-c5ncc[nH]5)cc3)CC4)CC2)c1	CHEMBL527667	GSK	Active
c1cncc(CN2CCCN(c3ccc4c(c3)CCN(Cc3ccc(-c5ncc[nH]5)cc3)CC4)CC2)c1	CHEMBL527667	GSK	Inactive
c1cncc(CN2CCCN(c3ccc4c(c3)CCN(Cc3ccc(-c5ncc[nH]5)cc3)CC4)CC2)c1	CHEMBL527667	GSK	Inactive
c1cncc(CN2CCc3c(nnn3CC3CC3)C2COCC2CC2)c1	CHEMBL3556526	Global Health_ABS	Inactive
c1cncc(CN2CCC(NCCc3ccc4c(c3)OCO4)CC2)c1	CHEMBL3464033	Global Health_ABS	Inactive
c1cncc(CN2CCC(NCCc3ccc4c(c3)CCO4)CC2)c1	CHEMBL3464105	Global Health_ABS	Inactive
c1cncc(CN(Cc2ccsc2)Cc2ccc(C3CCCCO3)o2)c1	CHEMBL3476229	Global Health_ABS	Inactive
c1cncc(CCNc2nccn3c(-c4cccc5ccccc45)cnc23)c1	CHEMBL580838	Notavartis	Active
c1cncc(CCNc2nccn3c(-c4cccc5ccccc45)cnc23)c1	CHEMBL580838	Notavartis	Active
c1cncc(CCNc2nccn3c(-c4ccc5ccccc5c4)cnc23)c1	CHEMBL585647	Notavartis	Active
c1cncc(CCNc2nccn3c(-c4ccc5ccccc5c4)cnc23)c1	CHEMBL585647	Notavartis	Active
c1cncc(CCc2nc(C3CC3)nn2-c2ccc3c(c2)OCCO3)c1	CHEMBL3485080	Global Health_ABS	Inactive
c1cncc(-c2noc(CNCC3CCCN3c3cccnn3)n2)c1	CHEMBL3489734	Global Health_ABS	Inactive
c1cncc(-c2noc(CN3CCCC(Cn4cncn4)C3)n2)c1	CHEMBL3490644	Global Health_ABS	Inactive
c1cncc(-c2noc(CN3CCc4cncnc4C3)n2)c1	CHEMBL3490077	Global Health_ABS	Active
c1cncc(-c2ncnc3c2CCN(Cc2ccsc2)CC3)c1	CHEMBL3552199	Global Health_ABS	Inactive
c1cncc(-c2nccc(CN3CCC(N4CCCCC4)CC3)n2)c1	CHEMBL3550840	Global Health_ABS	Inactive
c1cncc(-c2ncc(-c3cnccn3)c(-c3cccnc3)n2)c1	CHEMBL579285	Notavartis	Active
c1cncc(-c2ncc(-c3cnccn3)c(-c3cccnc3)n2)c1	CHEMBL579285	Notavartis	Active
c1cncc(C2COC3(CCN(Cc4nccs4)CC3)C2)c1	CHEMBL3557739	Global Health_ABS	Inactive
c1cncc(-c2ccnn2CN2CCOCC2)c1	CHEMBL3468244	Global Health_ABS	Inactive
c1cncc(-c2cccc(CNc3nccc(Nc4ccc(OCCN5CCOCC5)cc4)n3)c2)c1	CHEMBL581604	GSK	Inactive
c1cncc(-c2cccc(CNc3nccc(Nc4ccc(OCCN5CCOCC5)cc4)n3)c2)c1	CHEMBL581604	GSK	Inactive
c1cncc(-c2cccc(CNc3nccc(Nc4ccc(OCCN5CCOCC5)cc4)n3)c2)c1	CHEMBL581604	GSK	Active
c1cncc(-c2ccc3c(c2)CCC32CCNCC2)c1	CHEMBL3441694	Global Health_ABS	Active
c1cncc(-c2ccc3c(c2)CCC32CCN(Cc3ccco3)CC2)c1	CHEMBL3556017	Global Health_ABS	Active
c1cncc(-c2ccc3c(c2)C2(CCNCC2)CC3)c1	CHEMBL3440842	Global Health_ABS	Active
c1cncc(C2CC3(CCN(c4cnccn4)CC3)c3ccccc32)c1	CHEMBL3554061	Global Health_ABS	Inactive
c1cncc(-c2cc(NCCCN3CCOCC3)nc(-c3ccncc3)n2)c1	CHEMBL583339	Notavartis	Active
c1cncc(-c2cc(NCCCN3CCOCC3)nc(-c3ccncc3)n2)c1	CHEMBL583339	Notavartis	Active
c1cncc(-c2cc(NCCCn3ccnc3)nc(-c3ccncc3)n2)c1	CHEMBL602025	Notavartis	Active
c1cncc(-c2cc(NCCCn3ccnc3)nc(-c3ccncc3)n2)c1	CHEMBL602025	Notavartis	Active
c1cncc(-c2cc(N3CCCCC3)nc(-c3ccncc3)n2)c1	CHEMBL535459	GSK	Active
c1cncc(-c2cc(N3CCCCC3)nc(-c3ccncc3)n2)c1	CHEMBL535459	GSK	Inactive
c1cncc(-c2cc(N3CCCCC3)nc(-c3ccncc3)n2)c1	CHEMBL535459	GSK	Inactive
c1cncc(-c2cc(N3CCc4ccccc4C3)nc(-c3ccncc3)n2)c1	CHEMBL548646	Notavartis	Active
c1cncc(-c2cc(N3CCc4ccccc4C3)nc(-c3ccncc3)n2)c1	CHEMBL548646	GSK	Active
c1cncc(-c2cc(N3CCc4ccccc4C3)nc(-c3ccncc3)n2)c1	CHEMBL548646	Notavartis	Active
c1cncc(-c2cc(N3CCc4ccccc4C3)nc(-c3ccncc3)n2)c1	CHEMBL548646	GSK	Active
c1cncc(-c2cc(N3CCc4ccccc4C3)nc(-c3ccncc3)n2)c1	CHEMBL548646	GSK	Inactive
c1cncc(C[C@H]2[C@H](N3CCOCC3)CCN2Cc2nccs2)c1	CHEMBL3556986	Global Health_ABS	Inactive
c1cncc(C[C@H]2[C@H](N3CCOCC3)CCN2Cc2cccs2)c1	CHEMBL3556987	Global Health_ABS	Inactive
c1cncc(C[C@@H]2CC[C@H](CN3CCCOCC3)O2)c1	CHEMBL3476629	Global Health_ABS	Inactive
c1cnc2[nH]c(C3CCNCC3)c(CN3CCOCC3)c2c1	CHEMBL3449645	Global Health_ABS	Inactive
c1cnc2[nH]c(C3CCCC3)c(CN3CCOCC3)c2c1	CHEMBL3449676	Global Health_ABS	Inactive
c1cnc(NCCCOC2CCOCC2)nc1	CHEMBL3452050	Global Health_ABS	Inactive
c1cnc(NCc2noc3c2CN(CCN2CCCC2)CC3)nc1	CHEMBL3552272	Global Health_ABS	Inactive
c1cnc(NCc2noc3c2CN(c2cnccn2)CC3)nc1	CHEMBL3470501	Global Health_ABS	Inactive
c1cnc(NCc2nnn3c2CN(Cc2cccs2)CCC3)nc1	CHEMBL3553304	Global Health_ABS	Inactive
c1cnc(NCc2cncc3c2CCN(Cc2cccnc2)C3)nc1	CHEMBL3557459	Global Health_ABS	Inactive
c1cnc(Nc2cc(CCC3CCNCC3)ccn2)cn1	CHEMBL3447520	Global Health_ABS	Inactive
c1cnc(NC[C@@H]2CCC[C@@H]3CN(Cc4cccnc4)C[C@@H]32)nc1	CHEMBL3553749	Global Health_ABS	Inactive
c1cnc(N2CCOCC3(CCN(c4cnccn4)CC3)C2)nc1	CHEMBL3470726	Global Health_ABS	Inactive
c1cnc(N2CCOC3(CCN(CC4CCCCC4)CC3)C2)nc1	CHEMBL3557751	Global Health_ABS	Inactive
c1cnc(N2CCO[C@H]3CN(CC4CCOCC4)C[C@H]32)nc1	CHEMBL3556045	Global Health_ABS	Inactive
c1cnc(N2CCO[C@H]3CN(CC4CCOC4)C[C@H]32)cn1	CHEMBL3555912	Global Health_ABS	Inactive
c1cnc(N2CCO[C@H]3CN(CC4CCC4)C[C@H]32)cn1	CHEMBL3556771	Global Health_ABS	Inactive
c1cnc(N2CCN(Cn3nccc3-c3cccnc3)CC2)nc1	CHEMBL3468195	Global Health_ABS	Inactive
c1cnc(N2CCCn3nnc(COCC4CC4)c3C2)nc1	CHEMBL3555347	Global Health_ABS	Inactive
c1cnc(N2CCCC3(COCCN(CC4CC4)C3)C2)nc1	CHEMBL3552004	Global Health_ABS	Inactive
c1cnc(N2CCCC3(CN(CC4CCOCC4)CCO3)C2)cn1	CHEMBL3553061	Global Health_ABS	Inactive
c1cnc(N2CCCC3(CCN(Cc4ccsc4)C3)C2)nc1	CHEMBL3471424	Global Health_ABS	Inactive
c1cnc(N2CCCC3(CCN(CC4CCOC4)CC3)C2)nc1	CHEMBL3557272	Global Health_ABS	Inactive
c1cnc(N2CCCC(Cc3nccs3)C2)nc1	CHEMBL3446928	Global Health_ABS	Inactive
c1cnc(N2CCC3(CN(CC4CCOC4)C3)C2)nc1	CHEMBL3556411	Global Health_ABS	Inactive
c1cnc(N2CCC3(CCN(CC4CCOC4)CC3)CC2)nc1	CHEMBL3556936	Global Health_ABS	Inactive
c1cnc(N2CCC3(CC2)CN(CC2CC2)c2ccccc23)nc1	CHEMBL3556741	Global Health_ABS	Active
c1cnc(N2Cc3nccn3CC(COc3cccnc3)C2)nc1	CHEMBL3557546	Global Health_ABS	Inactive
c1cnc(N2CC[C@@H](OCC3CC3)[C@@H]2Cc2cccnc2)nc1	CHEMBL3551649	Global Health_ABS	Inactive
c1cnc(N2C[C@H]3CCN(Cc4ccncc4)C[C@H]3C2)nc1	CHEMBL3553364	Global Health_ABS	Inactive
c1cnc(N2C[C@@H]3CN(CC4CCOC4)C[C@@H]3C2)nc1	CHEMBL3556938	Global Health_ABS	Inactive
c1cnc(CC2COCCN(C3CCCCC3)C2)cn1	CHEMBL3446440	Global Health_ABS	Inactive
c1cnc(CC2CCN(c3cnccn3)CC2)cn1	CHEMBL3448222	Global Health_ABS	Inactive
c1cnc(-c2nn3c(CN4CCOCC4)nnc3s2)cn1	CHEMBL3445916	Global Health_ABS	Inactive
c1cnc(-c2nc(CNCCn3cccn3)cs2)nc1	CHEMBL3495460	Global Health_ABS	Inactive
c1cnc(-c2nc(CN3CCN(CC4CC4)CC3)cs2)nc1	CHEMBL3488860	Global Health_ABS	Inactive
c1cnc(-c2nc(CN3CCCN(Cc4cccs4)CC3)cs2)nc1	CHEMBL3488850	Global Health_ABS	Inactive
c1cnc(-c2nc(CN3CCC(c4ccn[nH]4)CC3)cs2)nc1	CHEMBL3494574	Global Health_ABS	Inactive
c1cn2c(-c3ccc(N4CCOCC4)cc3)cnc2c(NCc2ccc3c(c2)OCO3)n1	CHEMBL599086	Notavartis	Active
c1cn2c(-c3ccc(N4CCOCC4)cc3)cnc2c(NCc2ccc3c(c2)OCO3)n1	CHEMBL599086	Notavartis	Active
C1CN(CCO1)c2ccc(Nc3ccnc4cc5ccccc5cc34)cc2	CHEMBL582666	MMV Box	Active
c1cn(CCn2cnnc2)c(-c2cc3n(n2)CCCNC3)n1	CHEMBL3480798	Global Health_ABS	Inactive
c1cn(CCCNc2ncc(-c3ccsc3)c(-c3nccs3)n2)cn1	CHEMBL549040	GSK	Inactive
c1cn(CCCNc2ncc(-c3ccsc3)c(-c3nccs3)n2)cn1	CHEMBL549040	GSK	Inactive
c1cn(CCCNc2ncc(-c3ccsc3)c(-c3nccs3)n2)cn1	CHEMBL549040	GSK	Active
c1cn(CCc2c[nH]cn2)c(-c2cc(CN3CCCC3)cs2)n1	CHEMBL3477483	Global Health_ABS	Inactive
c1cn(Cc2nnc(C3CCN(c4nccs4)CC3)n2C2CC2)cn1	CHEMBL3486532	Global Health_ABS	Inactive
c1cn(Cc2nnc(C3CCN(C4CCNCC4)CC3)n2C2CC2)cn1	CHEMBL3482617	Global Health_ABS	Inactive
c1cn(-c2cncc(C3CCNCC3)n2)cn1	CHEMBL3554843	Global Health_ABS	Inactive
c1cn(-c2cnc(C3CCNCC3)cn2)cn1	CHEMBL3553600	Global Health_ABS	Inactive
c1cn(-c2ccc(CNc3nccc(Nc4ccc(OCCN5CCOCC5)cc4)n3)cc2)cn1	CHEMBL535274	GSK	Inactive
c1cn(-c2ccc(CNc3nccc(Nc4ccc(OCCN5CCOCC5)cc4)n3)cc2)cn1	CHEMBL535274	GSK	Active
c1cn(-c2ccc(CNc3nccc(Nc4ccc(OCCN5CCOCC5)cc4)n3)cc2)cn1	CHEMBL535274	GSK	Inactive
c1ccn2cc(CN3CCCC(c4ccn[nH]4)C3)nc2c1	CHEMBL3462503	Global Health_ABS	Active
c1ccn2c(Sc3ncnc4sccc34)ncc2c1	CHEMBL528503	GSK	Inactive
c1ccn2c(Sc3ncnc4sccc34)ncc2c1	CHEMBL528503	GSK	Active
c1ccn2c(Sc3ncnc4sccc34)ncc2c1	CHEMBL528503	GSK	Active
c1ccn2c(-c3ncnc(NCc4ccc5c(c4)CCO5)n3)cnc2c1	CHEMBL586323	GSK	Inactive
c1ccn2c(-c3ncnc(NCc4ccc5c(c4)CCO5)n3)cnc2c1	CHEMBL586323	GSK	Inactive
c1ccn2c(-c3ncnc(NCc4ccc5c(c4)CCO5)n3)cnc2c1	CHEMBL586323	GSK	Active
c1ccn2c(C3CCCN3Cc3nc(C4CC4)no3)nnc2c1	CHEMBL3467488	Global Health_ABS	Inactive
c1ccn2c(C3CCCN(c4ncnc5c4CCNC5)C3)nnc2c1	CHEMBL3481182	Global Health_ABS	Active
C1CCN(CCOC2CCNC2)CC1	CHEMBL3554029	Global Health_ABS	Inactive
C1CCN(CCN2CCCCC2C2OCCO2)CC1	CHEMBL3452601	Global Health_ABS	Inactive
c1ccc2sc(Sc3ncnc4sccc34)nc2c1	CHEMBL533388	GSK	Active
c1ccc2sc(Sc3ncnc4sccc34)nc2c1	CHEMBL533388	GSK	Inactive
c1ccc2sc(Sc3ncnc4sccc34)nc2c1	CHEMBL533388	GSK	Active
c1ccc2sc(N3CCCN(c4ncnc5c4CCNC5)CC3)nc2c1	CHEMBL3485715	Global Health_ABS	Active
c1ccc2sc(N3CCC4(CCCN4Cc4ncc[nH]4)CC3)nc2c1	CHEMBL3484740	Global Health_ABS	Inactive
c1ccc2sc(-c3csc(Nc4ccncc4)n3)nc2c1	CHEMBL528052	GSK	Active
c1ccc2sc(-c3csc(Nc4ccncc4)n3)nc2c1	CHEMBL528052	GSK	Inactive
c1ccc2oc(CN3CCOC(Cn4cccn4)C3)nc2c1	CHEMBL3493298	Global Health_ABS	Inactive
c1ccc2oc(CN3CCCC3c3noc(C4CC4)n3)nc2c1	CHEMBL3488757	Global Health_ABS	Inactive
c1ccc2oc(CCCN3CCOC(Cn4cncn4)C3)nc2c1	CHEMBL3493263	Global Health_ABS	Inactive
c1ccc2oc(-c3cc4ccncc4cc3OC3CCNCC3)cc2c1	CHEMBL529456	GSK	Active
c1ccc2oc(-c3cc4ccncc4cc3OC3CCNCC3)cc2c1	CHEMBL529456	GSK	Active
c1ccc2oc(-c3cc4ccncc4cc3OC3CCNCC3)cc2c1	CHEMBL529456	GSK	Inactive
c1ccc2nc3c(nnc4ccccc43)nc2c1	CHEMBL578516	Notavartis	Active
c1ccc2nc3c(nnc4ccccc43)nc2c1	CHEMBL578516	Notavartis	Active
c1ccc2nc(CN3CCCC3c3noc(C4CC4)n3)ccc2c1	CHEMBL3488749	Global Health_ABS	Active
c1ccc2cc3c(NCCN4CCOCC4)ccnc3cc2c1	CHEMBL533082	GSK	Inactive
c1ccc2cc3c(NCCN4CCOCC4)ccnc3cc2c1	CHEMBL533082	Notavartis	Active
c1ccc2cc3c(NCCN4CCOCC4)ccnc3cc2c1	CHEMBL533082	GSK	Active
c1ccc2cc3c(NCCN4CCOCC4)ccnc3cc2c1	CHEMBL533082	GSK	Active
c1ccc2cc3c(NCCN4CCOCC4)ccnc3cc2c1	CHEMBL533082	Notavartis	Active
c1ccc2cc3c(NCCCN4CCOCC4)ccnc3cc2c1	CHEMBL600340	Notavartis	Active
c1ccc2cc3c(NCCCN4CCOCC4)ccnc3cc2c1	CHEMBL600340	Notavartis	Active
c1ccc2cc3c(Nc4ccc(N5CCOCC5)cc4)ccnc3cc2c1	CHEMBL582666	Notavartis	Active
c1ccc2cc3c(Nc4ccc(N5CCOCC5)cc4)ccnc3cc2c1	CHEMBL582666	Notavartis	Active
c1ccc2cc3c(Nc4ccc(N5CCCCCC5)cc4)ccnc3cc2c1	CHEMBL531129	GSK	Active
c1ccc2cc3c(Nc4ccc(N5CCCCCC5)cc4)ccnc3cc2c1	CHEMBL531129	GSK	Inactive
c1ccc2cc3c(Nc4ccc(N5CCCCCC5)cc4)ccnc3cc2c1	CHEMBL531129	GSK	Inactive
c1ccc2cc3c(Nc4ccc(N5CCCCC5)cc4)ccnc3cc2c1	CHEMBL528933	GSK	Inactive
c1ccc2cc3c(Nc4ccc(N5CCCCC5)cc4)ccnc3cc2c1	CHEMBL528933	Notavartis	Active
c1ccc2cc3c(Nc4ccc(N5CCCCC5)cc4)ccnc3cc2c1	CHEMBL528933	GSK	Active
c1ccc2cc3c(Nc4ccc(N5CCCCC5)cc4)ccnc3cc2c1	CHEMBL528933	GSK	Inactive
c1ccc2cc3c(Nc4ccc(N5CCCCC5)cc4)ccnc3cc2c1	CHEMBL528933	Notavartis	Active
c1ccc2cc3c(N4CCN(CCN5CCN(c6ccnc7cc8ccccc8cc67)CC5)CC4)ccnc3cc2c1	CHEMBL527634	Notavartis	Active
c1ccc2cc3c(N4CCN(CCN5CCN(c6ccnc7cc8ccccc8cc67)CC5)CC4)ccnc3cc2c1	CHEMBL527634	Notavartis	Active
c1ccc2cc3c(N4CCN(CCCN5CCN(c6ccnc7cc8ccccc8cc67)CC5)CC4)ccnc3cc2c1	CHEMBL533167	Notavartis	Active
c1ccc2cc3c(N4CCN(CCCN5CCN(c6ccnc7cc8ccccc8cc67)CC5)CC4)ccnc3cc2c1	CHEMBL533167	Notavartis	Active
c1ccc2cc(OCCN3CCn4c(nnc4C4CC4)C3)ccc2c1	CHEMBL3495952	Global Health_ABS	Inactive
c1ccc2c3c(ccc2c1)Sc1c(ccc2ccccc12)N3	CHEMBL548455	GSK	Inactive
c1ccc2c3c(ccc2c1)Sc1c(ccc2ccccc12)N3	CHEMBL548455	GSK	Active
c1ccc2c3c(ccc2c1)Sc1c(ccc2ccccc12)N3	CHEMBL548455	GSK	Inactive
c1ccc2c3c([nH]c2c1)CN(Cc1cc2n(n1)CCNC2)CC3	CHEMBL3479093	Global Health_ABS	Inactive
c1ccc2c(NCCNc3c4ccccc4nc4ccccc34)c3ccccc3nc2c1	CHEMBL576804	Notavartis	Active
c1ccc2c(NCCNc3c4ccccc4nc4ccccc34)c3ccccc3nc2c1	CHEMBL576804	Notavartis	Active
c1ccc2c(NCCc3c[nH]cn3)c3ccccc3nc2c1	CHEMBL535464	GSK	Inactive
c1ccc2c(NCCc3c[nH]cn3)c3ccccc3nc2c1	CHEMBL535464	GSK	Inactive
c1ccc2c(NCCc3c[nH]cn3)c3ccccc3nc2c1	CHEMBL535464	Notavartis	Inactive
c1ccc2c(NCCc3c[nH]cn3)c3ccccc3nc2c1	CHEMBL535464	GSK	Active
c1ccc2c(NCCc3c[nH]cn3)c3ccccc3nc2c1	CHEMBL535464	Notavartis	Inactive
c1ccc2c(NCCc3c[nH]c4ccccc34)c3ccccc3nc2c1	CHEMBL585622	Notavartis	Active
c1ccc2c(NCCc3c[nH]c4ccccc34)c3ccccc3nc2c1	CHEMBL585622	Notavartis	Active
c1ccc2c(NC3CCCC3)nc(Nc3ccc4c(c3)OCO4)nc2c1	CHEMBL578118	Notavartis	Active
c1ccc2c(NC3CCCC3)nc(Nc3ccc4c(c3)OCO4)nc2c1	CHEMBL578118	Notavartis	Active
c1ccc2c(N3CCCCC3Cn3cncn3)ncnc2c1	CHEMBL3469067	Global Health_ABS	Inactive
c1ccc2c(CNc3nc(NCC4CCCCC4)nc4[nH]cnc34)cccc2c1	CHEMBL547573	GSK	Inactive
c1ccc2c(CNc3nc(NCC4CCCCC4)nc4[nH]cnc34)cccc2c1	CHEMBL547573	GSK	Active
c1ccc2c(CNc3nc(NCC4CCCCC4)nc4[nH]cnc34)cccc2c1	CHEMBL547573	GSK	Inactive
c1ccc2c(CNc3ccnc(NCc4cccc5ccccc45)n3)cccc2c1	CHEMBL547162	GSK	Inactive
c1ccc2c(CNc3ccnc(NCc4cccc5ccccc45)n3)cccc2c1	CHEMBL547162	GSK	Inactive
c1ccc2c(CNc3ccnc(NCc4cccc5ccccc45)n3)cccc2c1	CHEMBL547162	GSK	Active
c1ccc2c(Cc3nnc([C@H]4CCNC4)o3)c[nH]c2c1	CHEMBL3437493	Global Health_ABS	Inactive
c1ccc2c(CC3CN(Cc4nccs4)CCO3)cccc2c1	CHEMBL3482192	Global Health_ABS	Inactive
c1ccc2c(c1)OC13CCCCC1C2NCC3	CHEMBL533779	Notavartis	Active
c1ccc2c(c1)OC13CCCCC1C2NCC3	CHEMBL533779	Notavartis	Active
c1ccc2c(c1)ncc1c3ccccc3[nH]c21	CHEMBL535066	GSK	Inactive
c1ccc2c(c1)ncc1c3ccccc3[nH]c21	CHEMBL535066	GSK	Active
c1ccc2c(c1)ncc1c3ccccc3[nH]c21	CHEMBL535066	GSK	Inactive
c1ccc2c(c1)N(CC1CCOC1)CC21CCN(c2cnccn2)CC1	CHEMBL3555501	Global Health_ABS	Inactive
c1ccc2c(c1)COC1(CCCCC1)N2	CHEMBL3443249	Global Health_ABS	Inactive
c1ccc2c(c1)CCN(c1nc(-c3ccncc3)nc3c1CCNC3)C2	CHEMBL3482100	Global Health_ABS	Inactive
c1ccc2c(c1)CCC21CN(CCc2ccncc2)CCO1	CHEMBL3462476	Global Health_ABS	Inactive
c1ccc2c(c1)ccc1cc3cccc[n+]3cc12	CHEMBL601558	Notavartis	Inactive
c1ccc2c(c1)ccc1cc3cccc[n+]3cc12	CHEMBL601558	Notavartis	Active
c1ccc2c(c1)ccc[n+]2CCCCCC[n+]1cccc2ccccc21	CHEMBL582464	Notavartis	Active
c1ccc2c(c1)ccc[n+]2CCCCCC[n+]1cccc2ccccc21	CHEMBL582464	Notavartis	Active
c1ccc2c(c1)CC(N1CCCN(Cc3cccc4nonc34)CC1)C2	CHEMBL3485790	Global Health_ABS	Inactive
c1ccc2c(c1)CC(N1CCCC(NCc3cccc4nonc34)C1)C2	CHEMBL3472471	Global Health_ABS	Inactive
c1ccc2c(c1)CC(N1CCCC(NCc3ccc4nonc4c3)C1)C2	CHEMBL3475284	Global Health_ABS	Inactive
c1ccc2c(c1)c1c(c3ccccc32)CN2CCCC2C1	CHEMBL582503	Notavartis	Active
c1ccc2c(c1)c1c(c3ccccc32)CN2CCCC2C1	CHEMBL582503	Notavartis	Active
c1ccc2c(c1)C(NC1CCCC1)CC21CCNCC1	CHEMBL3554883	Global Health_ABS	Active
c1ccc2c(c1)[nH]c1ccc3ccncc3c12	CHEMBL71790	Notavartis	Active
c1ccc2c(c1)[nH]c1ccc3ccncc3c12	CHEMBL71790	Notavartis	Active
c1ccc2c(c1)[nH]c1c(NCCN3CCCCC3)ncnc12	CHEMBL582281	Notavartis	Active
c1ccc2c(c1)[nH]c1c(NCCN3CCCCC3)ncnc12	CHEMBL582281	Notavartis	Active
c1ccc2[nH]c(Sc3ncnc4sc5c(c34)CCC5)nc2c1	CHEMBL598269	Notavartis	Inactive
c1ccc2[nH]c(Sc3ncnc4sc5c(c34)CCC5)nc2c1	CHEMBL598269	Notavartis	Active
c1ccc2[nH]c(Nc3ccc(Nc4nc5ccccc5[nH]4)cc3)nc2c1	CHEMBL531025	GSK	Inactive
c1ccc2[nH]c(Nc3ccc(Nc4nc5ccccc5[nH]4)cc3)nc2c1	CHEMBL531025	GSK	Inactive
c1ccc2[nH]c(Nc3ccc(Nc4nc5ccccc5[nH]4)cc3)nc2c1	CHEMBL531025	GSK	Active
c1ccc2[nH]c(CN(Cc3nc4ccccc4[nH]3)Cc3nc4ccccc4[nH]3)nc2c1	CHEMBL580978	GSK	Inactive
c1ccc2[nH]c(CN(Cc3nc4ccccc4[nH]3)Cc3nc4ccccc4[nH]3)nc2c1	CHEMBL580978	GSK	Active
c1ccc2[nH]c(CN(Cc3nc4ccccc4[nH]3)Cc3nc4ccccc4[nH]3)nc2c1	CHEMBL580978	Notavartis	Inactive
c1ccc2[nH]c(CN(Cc3nc4ccccc4[nH]3)Cc3nc4ccccc4[nH]3)nc2c1	CHEMBL580978	Notavartis	Active
c1ccc2[nH]c(CN(Cc3nc4ccccc4[nH]3)Cc3nc4ccccc4[nH]3)nc2c1	CHEMBL580978	GSK	Active
c1ccc2[nH]c(-c3ccc(-c4ccc(CN5CCN(c6ccncc6)CC5)cc4)s3)nc2c1	CHEMBL531846	GSK	Inactive
c1ccc2[nH]c(-c3ccc(-c4ccc(CN5CCN(c6ccncc6)CC5)cc4)s3)nc2c1	CHEMBL531846	GSK	Active
c1ccc2[nH]c(-c3ccc(-c4ccc(CN5CCN(c6ccncc6)CC5)cc4)s3)nc2c1	CHEMBL531846	GSK	Active
c1ccc2[nH]c(-c3ccc(-c4ccc(CN5CCCCC5)cc4)s3)nc2c1	CHEMBL534264	GSK	Inactive
c1ccc2[nH]c(-c3ccc(-c4ccc(CN5CCCCC5)cc4)s3)nc2c1	CHEMBL534264	GSK	Inactive
c1ccc2[nH]c(-c3ccc(-c4ccc(CN5CCCCC5)cc4)s3)nc2c1	CHEMBL534264	GSK	Active
c1ccc2[nH]c(-c3ccc(-c4ccc(CN5CCC(N6CCCCC6)CC5)cc4)s3)nc2c1	CHEMBL586208	GSK	Active
c1ccc2[nH]c(-c3ccc(-c4ccc(CN5CCC(N6CCCCC6)CC5)cc4)s3)nc2c1	CHEMBL586208	GSK	Inactive
c1ccc2[nH]c(-c3ccc(-c4ccc(CN5CCC(N6CCCCC6)CC5)cc4)s3)nc2c1	CHEMBL586208	GSK	Active
c1ccc(SCCN2CCN(CCn3cncn3)CC2)cc1	CHEMBL3476799	Global Health_ABS	Inactive
c1ccc(Sc2ccc3c(c2)OCO3)c(CNC2=NCCN2)c1	CHEMBL3548576	Global Health_ABS	Active
c1ccc(OCCOc2ccc(Nc3ccnc4cc5ccccc5cc34)cc2)cc1	CHEMBL486081	GSK	Inactive
c1ccc(OCCOc2ccc(Nc3ccnc4cc5ccccc5cc34)cc2)cc1	CHEMBL486081	GSK	Active
c1ccc(OCCOc2ccc(Nc3ccnc4cc5ccccc5cc34)cc2)cc1	CHEMBL486081	Notavartis	Active
c1ccc(OCCOc2ccc(Nc3ccnc4cc5ccccc5cc34)cc2)cc1	CHEMBL486081	Notavartis	Active
c1ccc(OCCOc2ccc(Nc3ccnc4cc5ccccc5cc34)cc2)cc1	CHEMBL486081	GSK	Active
c1ccc(OCCOc2ccc(Nc3c4ccccc4nc4ccccc34)cc2)cc1	CHEMBL582454	Notavartis	Active
c1ccc(OCCOc2ccc(Nc3c4ccccc4nc4ccccc34)cc2)cc1	CHEMBL582454	Notavartis	Active
c1ccc(OCCNC2=NCCCN2)cc1	CHEMBL3548578	Global Health_ABS	Inactive
c1ccc(OCCCN2CCN(c3ccc4nncn4n3)CC2)cc1	CHEMBL3493988	Global Health_ABS	Inactive
c1ccc(OCCCCN2CCCCC2)cc1	CHEMBL535953	GSK	Inactive
c1ccc(OCCCCN2CCCCC2)cc1	CHEMBL535953	GSK	Active
c1ccc(OCCCCN2CCCCC2)cc1	CHEMBL535953	GSK	Inactive
c1ccc(OCc2nnc3n2CCN(CC2CC2)C3)nc1	CHEMBL3556119	Global Health_ABS	Inactive
c1ccc(OCc2nc(CNCCn3cccn3)cs2)cc1	CHEMBL3466290	Global Health_ABS	Inactive
c1ccc(Oc2nccnc2C2CCN(C3CCOCC3)CC2)cc1	CHEMBL3447987	Global Health_ABS	Inactive
c1ccc(Oc2nccc3occc23)c(CN2CCCCC2)c1	CHEMBL3477853	Global Health_ABS	Active
c1ccc(Oc2cccc(OC34CCCN(CC3)C4)c2)cc1	CHEMBL3485158	Global Health_ABS	Active
c1ccc(Oc2cccc(CN3CCc4nc(N5CCCCC5)sc4C3)c2)cc1	CHEMBL602009	Notavartis	Active
c1ccc(Oc2cccc(CN3CCc4nc(N5CCCCC5)sc4C3)c2)cc1	CHEMBL602009	Notavartis	Active
c1ccc(Oc2ccc(Nc3nc4nonc4nc3Nc3ccc(Oc4ccccc4)cc3)cc2)cc1	CHEMBL580834	Notavartis	Inactive
c1ccc(Oc2ccc(Nc3nc4nonc4nc3Nc3ccc(Oc4ccccc4)cc3)cc2)cc1	CHEMBL580834	Notavartis	Active
c1ccc(Oc2ccc(Nc3nc(NCCc4c[nH]cn4)nc(NC4CCCC4)n3)cc2)cc1	CHEMBL548891	GSK	Inactive
c1ccc(Oc2ccc(Nc3nc(NCCc4c[nH]cn4)nc(NC4CCCC4)n3)cc2)cc1	CHEMBL548891	GSK	Inactive
c1ccc(Oc2ccc(Nc3nc(NCCc4c[nH]cn4)nc(NC4CCCC4)n3)cc2)cc1	CHEMBL548891	GSK	Active
c1ccc(Oc2ccc(Nc3ccnc4ccc(-c5ccco5)cc34)cc2)cc1	CHEMBL528009	GSK	Inactive
c1ccc(Oc2ccc(Nc3ccnc4ccc(-c5ccco5)cc34)cc2)cc1	CHEMBL528009	GSK	Inactive
c1ccc(Oc2ccc(Nc3ccnc4ccc(-c5ccco5)cc34)cc2)cc1	CHEMBL528009	GSK	Active
c1ccc(Oc2ccc(Nc3ccnc4cc(-c5csc(CNCCN6CCOCC6)n5)ccc34)cc2)cc1	CHEMBL531923	GSK	Active
c1ccc(Oc2ccc(Nc3ccnc4cc(-c5csc(CNCCN6CCOCC6)n5)ccc34)cc2)cc1	CHEMBL531923	GSK	Inactive
c1ccc(Oc2ccc(Nc3ccnc4cc(-c5csc(CNCCN6CCOCC6)n5)ccc34)cc2)cc1	CHEMBL531923	GSK	Active
c1ccc(Oc2ccc(Nc3ccnc4cc(-c5csc(CN6CCCCC6)n5)ccc34)cc2)nc1	CHEMBL528391	GSK	Active
c1ccc(Oc2ccc(Nc3ccnc4cc(-c5csc(CN6CCCCC6)n5)ccc34)cc2)nc1	CHEMBL528391	GSK	Active
c1ccc(Oc2ccc(Nc3ccnc4cc(-c5csc(CN6CCCCC6)n5)ccc34)cc2)nc1	CHEMBL528391	GSK	Inactive
c1ccc(Oc2ccc(Nc3ccnc4cc(-c5cccc(CNCCN6CCOCC6)c5)ccc34)cc2)cc1	CHEMBL528975	GSK	Active
c1ccc(Oc2ccc(Nc3ccnc4cc(-c5cccc(CNCCN6CCOCC6)c5)ccc34)cc2)cc1	CHEMBL528975	GSK	Inactive
c1ccc(Oc2ccc(Nc3ccnc4cc(-c5cccc(CNCCN6CCOCC6)c5)ccc34)cc2)cc1	CHEMBL528975	GSK	Active
c1ccc(Oc2ccc(Nc3ccnc4cc(-c5cccc(CN6CCOCC6)c5)ccc34)cc2)cc1	CHEMBL526230	GSK	Active
c1ccc(Oc2ccc(Nc3ccnc4cc(-c5cccc(CN6CCOCC6)c5)ccc34)cc2)cc1	CHEMBL526230	GSK	Inactive
c1ccc(Oc2ccc(Nc3ccnc4cc(-c5cccc(CN6CCOCC6)c5)ccc34)cc2)cc1	CHEMBL526230	GSK	Active
c1ccc(Oc2ccc(Nc3ccnc4cc(-c5ccc(CNCCN6CCOCC6)o5)ccc34)cc2)nc1	CHEMBL545938	GSK	Inactive
c1ccc(Oc2ccc(Nc3ccnc4cc(-c5ccc(CNCCN6CCOCC6)o5)ccc34)cc2)nc1	CHEMBL545938	GSK	Active
c1ccc(Oc2ccc(Nc3ccnc4cc(-c5ccc(CNCCN6CCOCC6)o5)ccc34)cc2)nc1	CHEMBL545938	GSK	Active
c1ccc(Oc2ccc(Nc3ccnc4cc(-c5ccc(CNCCN6CCOCC6)o5)ccc34)cc2)cc1	CHEMBL531430	GSK	Active
c1ccc(Oc2ccc(Nc3ccnc4cc(-c5ccc(CNCCN6CCOCC6)o5)ccc34)cc2)cc1	CHEMBL531430	GSK	Active
c1ccc(Oc2ccc(Nc3ccnc4cc(-c5ccc(CNCCN6CCOCC6)o5)ccc34)cc2)cc1	CHEMBL531430	GSK	Inactive
c1ccc(Oc2ccc(Nc3ccnc4cc(-c5ccc(CN6CCOCC6)o5)ccc34)cc2)nc1	CHEMBL537140	GSK	Inactive
c1ccc(Oc2ccc(Nc3ccnc4cc(-c5ccc(CN6CCOCC6)o5)ccc34)cc2)nc1	CHEMBL537140	GSK	Inactive
c1ccc(Oc2ccc(Nc3ccnc4cc(-c5ccc(CN6CCOCC6)o5)ccc34)cc2)nc1	CHEMBL537140	GSK	Active
c1ccc(Oc2ccc(Nc3ccnc4cc(-c5ccc(CN6CCCCC6)o5)ccc34)cc2)nc1	CHEMBL528144	GSK	Inactive
c1ccc(Oc2ccc(Nc3ccnc4cc(-c5ccc(CN6CCCCC6)o5)ccc34)cc2)nc1	CHEMBL528144	GSK	Active
c1ccc(Oc2ccc(Nc3ccnc4cc(-c5ccc(CN6CCCCC6)o5)ccc34)cc2)nc1	CHEMBL528144	GSK	Active
c1ccc(Oc2ccc(Nc3ccnc(Nc4cccc(CNCCCN5CCOCC5)c4)n3)cc2)cc1	CHEMBL535972	GSK	Active
c1ccc(Oc2ccc(Nc3ccnc(Nc4cccc(CNCCCN5CCOCC5)c4)n3)cc2)cc1	CHEMBL535972	GSK	Inactive
c1ccc(Oc2ccc(Nc3ccnc(Nc4cccc(CNCCCN5CCOCC5)c4)n3)cc2)cc1	CHEMBL535972	GSK	Inactive
c1ccc(Oc2ccc(Nc3ccnc(Nc4ccc(CN5CCOCC5)cc4)n3)cc2)cc1	CHEMBL546263	GSK	Inactive
c1ccc(Oc2ccc(Nc3ccnc(Nc4ccc(CN5CCOCC5)cc4)n3)cc2)cc1	CHEMBL546263	GSK	Inactive
c1ccc(Oc2ccc(Nc3ccnc(Nc4ccc(CN5CCOCC5)cc4)n3)cc2)cc1	CHEMBL546263	GSK	Active
c1ccc(OC2C[C@@H]3CN(Cc4cnccn4)C[C@@H]3C2)cc1	CHEMBL4583388	Global Health_ABS	Inactive
c1ccc(OC[C@H]2CCC[C@]23CN(Cc2nccs2)CCO3)nc1	CHEMBL3471806	Global Health_ABS	Inactive
c1ccc(OC[C@]23COC[C@H]2CN(C2CCOCC2)C3)nc1	CHEMBL3553034	Global Health_ABS	Inactive
c1ccc(O[C@H]2CO[C@@]3(CCN(Cc4ccc5c(c4)OCO5)C3)C2)nc1	CHEMBL3556090	Global Health_ABS	Inactive
c1ccc(O[C@@H]2CO[C@@]3(CCCN(CC4CCOCC4)C3)C2)nc1	CHEMBL3556087	Global Health_ABS	Inactive
c1ccc(NCCn2cc(C3CCCNC3)nn2)cc1	CHEMBL3477670	Global Health_ABS	Inactive
c1ccc(NCc2cn3c(n2)CN(Cc2nccs2)CC3)nc1	CHEMBL3442405	Global Health_ABS	Inactive
c1ccc(NCc2cn3c(n2)CN(Cc2cccs2)CC3)nc1	CHEMBL3551349	Global Health_ABS	Inactive
c1ccc(NCc2cccc(OCCN3CCOCC3)c2)nc1	CHEMBL3457761	Global Health_ABS	Inactive
c1ccc(Nc2nc(NCC3CCCO3)c3ccccc3n2)cc1	CHEMBL603020	Notavartis	Active
c1ccc(Nc2nc(NCC3CCCO3)c3ccccc3n2)cc1	CHEMBL603020	Notavartis	Active
c1ccc(Nc2nc(-c3ccccn3)cs2)nc1	CHEMBL489770	GSK	Active
c1ccc(Nc2nc(-c3ccccn3)cs2)nc1	CHEMBL489770	GSK	Active
c1ccc(Nc2nc(-c3ccccn3)cs2)nc1	CHEMBL489770	Notavartis	Active
c1ccc(Nc2nc(-c3ccccn3)cs2)nc1	CHEMBL489770	GSK	Inactive
c1ccc(Nc2nc(-c3ccccn3)cs2)nc1	CHEMBL489770	Notavartis	Active
c1ccc(Nc2ccnc(Nc3ccccc3)n2)cc1	CHEMBL578061	Notavartis	Active
c1ccc(Nc2ccnc(Nc3ccccc3)n2)cc1	CHEMBL578061	Notavartis	Inactive
C1CCC(NC2CCCN(Cc3noc(C4CC4)n3)C2)C1	CHEMBL3459860	Global Health_ABS	Inactive
c1ccc(NC[C@@H]2CCC[C@@H]3CN(Cc4cccnc4)C[C@@H]32)nc1	CHEMBL3554539	Global Health_ABS	Active
c1ccc(NC[C@@H]2CCC[C@@H]3CN(Cc4cc[nH]n4)C[C@@H]32)nc1	CHEMBL3557228	Global Health_ABS	Inactive
c1ccc(NC[C@@H]2CCC[C@@H]3CN(c4ncccn4)C[C@@H]32)nc1	CHEMBL3557229	Global Health_ABS	Active
c1ccc(-n2nnnc2CNCC2CCCN2c2cccnn2)cc1	CHEMBL3488230	Global Health_ABS	Inactive
c1ccc(-n2ncc(CNC3CCc4ncnn4C3)n2)cc1	CHEMBL3494914	Global Health_ABS	Inactive
c1ccc(-n2nc(CNC3CCc4ncnn4C3)c3c2CCC3)cc1	CHEMBL3489435	Global Health_ABS	Inactive
c1ccc(-n2cncn2)cc1	CHEMBL529209	GSK	Active
c1ccc(-n2cncn2)cc1	CHEMBL529209	GSK	Inactive
c1ccc(-n2cncn2)cc1	CHEMBL529209	GSK	Active
c1ccc(-n2cncn2)c(CNCCn2cccn2)c1	CHEMBL3456641	Global Health_ABS	Inactive
c1ccc(N2CCN(c3cc(-c4cccnc4)nc(-c4ccncc4)n3)CC2)nc1	CHEMBL536670	GSK	Inactive
c1ccc(N2CCN(c3cc(-c4cccnc4)nc(-c4ccncc4)n3)CC2)nc1	CHEMBL536670	GSK	Inactive
c1ccc(N2CCN(c3cc(-c4cccnc4)nc(-c4ccncc4)n3)CC2)nc1	CHEMBL536670	GSK	Active
c1ccc(N2CCCC3(CCN(Cc4ccsc4)C3)C2)nc1	CHEMBL3551925	Global Health_ABS	Active
c1ccc(N2CCCC3(CCN(Cc4cccs4)C3)C2)nc1	CHEMBL3556318	Global Health_ABS	Active
c1ccc(N2CCC3(COCCN(Cc4cccs4)C3)C2)nc1	CHEMBL3551726	Global Health_ABS	Inactive
c1ccc(N2CCC3(COCCN(c4ncccn4)C3)C2)nc1	CHEMBL3553916	Global Health_ABS	Inactive
c1ccc(N2CCC3(CCCN(c4ncccn4)C3)C2)nc1	CHEMBL3557988	Global Health_ABS	Inactive
c1ccc(-n2ccc(CN3CCOC(Cn4cncn4)C3)n2)cc1	CHEMBL3490767	Global Health_ABS	Inactive
c1ccc(-n2ccc(CN3CCCC(Cn4cncn4)C3)n2)cc1	CHEMBL3491950	Global Health_ABS	Inactive
c1ccc(-n2cc(CN3CCCC3Cn3cncn3)nn2)cc1	CHEMBL3491946	Global Health_ABS	Inactive
c1ccc(-n2cc(CN3CCCC(Cn4cncn4)C3)nn2)cc1	CHEMBL3496194	Global Health_ABS	Inactive
c1ccc(N=Nc2nnc(Nc3ccccc3)s2)cc1	CHEMBL602359	Notavartis	Active
c1ccc(N=Nc2nnc(Nc3ccccc3)s2)cc1	CHEMBL602359	Notavartis	Active
c1ccc(N=c2sc(-c3ccccc3)cn2CCCCCCn2cc(-c3ccccc3)sc2=Nc2ccccc2)cc1	CHEMBL602771	Notavartis	Active
c1ccc(N=c2sc(-c3ccccc3)cn2CCCCCCn2cc(-c3ccccc3)sc2=Nc2ccccc2)cc1	CHEMBL602771	Notavartis	Active
c1ccc(N=c2n(-c3ccccc3)c(=Nc3ccccc3)n(-c3ccccc3)c(=Nc3ccccc3)n2-c2ccccc2)cc1	CHEMBL602171	Notavartis	Inactive
c1ccc(N=c2n(-c3ccccc3)c(=Nc3ccccc3)n(-c3ccccc3)c(=Nc3ccccc3)n2-c2ccccc2)cc1	CHEMBL602171	Notavartis	Active
c1ccc(CSc2nnc3c(n2)[nH]c2ccccc23)cc1	CHEMBL587528	Notavartis	Active
c1ccc(CSc2nnc3c(n2)[nH]c2ccccc23)cc1	CHEMBL587528	Notavartis	Inactive
c1ccc(CSc2nnc3c(n2)[nH]c2ccccc23)cc1	CHEMBL587528	Notavartis	Active
c1ccc(CSc2nnc3c(n2)[nH]c2ccccc23)cc1	CHEMBL587528	Notavartis	Inactive
c1ccc(CSc2nc3ccncc3[nH]2)cc1	CHEMBL530679	Notavartis	Active
c1ccc(CSc2nc3ccncc3[nH]2)cc1	CHEMBL530679	Notavartis	Active
c1ccc(COCCN2CCc3[nH]cnc3C2c2ccoc2)cc1	CHEMBL3482616	Global Health_ABS	Inactive
c1ccc(COc2ccccc2NC2CCOCC2)nc1	CHEMBL3482158	Global Health_ABS	Inactive
c1ccc(COc2ccccc2COc2ccccc2-c2ccc3cccnc3n2)cc1	CHEMBL546194	GSK	Active
c1ccc(COc2ccccc2COc2ccccc2-c2ccc3cccnc3n2)cc1	CHEMBL546194	GSK	Active
c1ccc(COc2ccccc2COc2ccccc2-c2ccc3cccnc3n2)cc1	CHEMBL546194	GSK	Inactive
c1ccc(COc2ccccc2CNC2CCc3ncnn3C2)cc1	CHEMBL3489747	Global Health_ABS	Inactive
c1ccc(COc2ccc(Nc3ncnc4cnc(-c5ccc(CNc6cccnc6)o5)cc34)cc2)cc1	CHEMBL532881	GSK	Inactive
c1ccc(COc2ccc(Nc3ncnc4cnc(-c5ccc(CNc6cccnc6)o5)cc34)cc2)cc1	CHEMBL532881	GSK	Active
c1ccc(COc2ccc(Nc3ncnc4cnc(-c5ccc(CNc6cccnc6)o5)cc34)cc2)cc1	CHEMBL532881	GSK	Inactive
c1ccc(COc2ccc(COc3ccc(Cn4ccnc4)cc3)cc2)cc1	CHEMBL549219	GSK	Inactive
c1ccc(COc2ccc(COc3ccc(Cn4ccnc4)cc3)cc2)cc1	CHEMBL549219	GSK	Active
c1ccc(COc2ccc(COc3ccc(Cn4ccnc4)cc3)cc2)cc1	CHEMBL549219	GSK	Inactive
c1ccc(COc2ccc(Cn3ccc(-c4ccc(-n5ccnc5)cc4)n3)cc2)cc1.c1ccc(COc2ccc(Cn3nccc3-c3ccc(-n4ccnc4)cc3)cc2)cc1	CHEMBL528659	GSK	Active
c1ccc(COc2ccc(Cn3ccc(-c4ccc(-n5ccnc5)cc4)n3)cc2)cc1.c1ccc(COc2ccc(Cn3nccc3-c3ccc(-n4ccnc4)cc3)cc2)cc1	CHEMBL528659	GSK	Inactive
c1ccc(COc2ccc(Cn3ccc(-c4ccc(-n5ccnc5)cc4)n3)cc2)cc1.c1ccc(COc2ccc(Cn3nccc3-c3ccc(-n4ccnc4)cc3)cc2)cc1	CHEMBL528659	GSK	Inactive
c1ccc(COc2ccc(C3CCCCC3)cc2)nc1	CHEMBL532381	GSK	Active
c1ccc(COc2ccc(C3CCCCC3)cc2)nc1	CHEMBL532381	GSK	Inactive
c1ccc(COc2ccc(C3CCCCC3)cc2)nc1	CHEMBL532381	GSK	Inactive
c1ccc(COC[C@H]2CCC[C@@]23CNCCO3)nc1	CHEMBL3555740	Global Health_ABS	Inactive
c1ccc(COC[C@H]2CC[C@H]3[C@H](CCN3Cc3cccnc3)O2)nc1	CHEMBL3553107	Global Health_ABS	Inactive
c1ccc(COC[C@@H]2CCC[C@@]23CNCCO3)nc1	CHEMBL3555741	Global Health_ABS	Inactive
c1ccc(CO[C@H]2CO[C@@]3(CCCN(Cc4cccnc4)C3)C2)nc1	CHEMBL3557404	Global Health_ABS	Inactive
C1CCC(CO[C@@H]2CC[C@H]3[C@H]2OCCN3CC2CCOCC2)C1	CHEMBL3554153	Global Health_ABS	Inactive
c1ccc(CO[C@@H]2C[C@H]3CN(c4ncccn4)CCN3C2)nc1	CHEMBL3554294	Global Health_ABS	Inactive
c1ccc(CNCC2Cn3nncc3CO2)nc1	CHEMBL3441424	Global Health_ABS	Inactive
c1ccc(CNc2nc(NCCN3CCCCC3)nc3ccccc23)cc1	CHEMBL547681	GSK	Inactive
c1ccc(CNc2nc(NCCN3CCCCC3)nc3ccccc23)cc1	CHEMBL547681	GSK	Active
c1ccc(CNc2nc(NCCN3CCCCC3)nc3ccccc23)cc1	CHEMBL547681	GSK	Inactive
c1ccc(CNc2nc(NCCc3c[nH]cn3)nc(NCc3cccc4ccccc34)n2)cc1	CHEMBL548972	GSK	Active
c1ccc(CNc2nc(NCCc3c[nH]cn3)nc(NCc3cccc4ccccc34)n2)cc1	CHEMBL548972	GSK	Inactive
c1ccc(CNc2nc(NCCc3c[nH]cn3)nc(NCc3cccc4ccccc34)n2)cc1	CHEMBL548972	GSK	Inactive
c1ccc(CNc2nc(NCCc3c[nH]cn3)nc(N3CCCC4CCCCC43)n2)cc1	CHEMBL532089	GSK	Inactive
c1ccc(CNc2nc(NCCc3c[nH]cn3)nc(N3CCCC4CCCCC43)n2)cc1	CHEMBL532089	GSK	Active
c1ccc(CNc2nc(NCCc3c[nH]cn3)nc(N3CCCC4CCCCC43)n2)cc1	CHEMBL532089	GSK	Active
c1ccc(CNc2nc(Nc3ccccc3)nc3ccccc23)cc1	CHEMBL597248	Notavartis	Active
c1ccc(CNc2nc(Nc3ccccc3)nc3ccccc23)cc1	CHEMBL597248	Notavartis	Active
c1ccc(CNc2nc(-c3ccccn3)nnc2-c2ccccc2)cc1	CHEMBL600512	Notavartis	Active
c1ccc(CNc2nc(-c3ccccn3)nnc2-c2ccccc2)cc1	CHEMBL600512	Notavartis	Active
c1ccc(CNc2ccccc2N2CCCC2)nc1	CHEMBL3465621	Global Health_ABS	Inactive
c1ccc(CNc2cc(-c3ccccn3)nc(-c3ccccn3)n2)cc1	CHEMBL580234	GSK	Active
c1ccc(CNc2cc(-c3ccccn3)nc(-c3ccccn3)n2)cc1	CHEMBL580234	GSK	Active
c1ccc(CNc2cc(-c3ccccn3)nc(-c3ccccn3)n2)cc1	CHEMBL580234	GSK	Inactive
c1ccc(Cn2cncn2)c(CNCC2CNc3ccnn3C2)c1	CHEMBL3495824	Global Health_ABS	Inactive
c1ccc(CN2CCOCC3(CCN(C4CCOCC4)C3)C2)cc1	CHEMBL3557759	Global Health_ABS	Active
c1ccc(Cn2ccnc2CNC2CCCOc3ccccc32)cc1	CHEMBL3465186	Global Health_ABS	Inactive
c1ccc(CN2CCN(c3nc(N(c4ccccc4)c4ccccc4)nc(-n4ccnc4)n3)CC2)cc1	CHEMBL590426	St. Jude	Inactive
c1ccc(CN2CCN(c3nc(N(c4ccccc4)c4ccccc4)nc(-n4ccnc4)n3)CC2)cc1	CHEMBL590426	St. Jude	Active
c1ccc(CN2CCN(c3ccc4nncn4n3)CC2)nc1	CHEMBL3487798	Global Health_ABS	Inactive
c1ccc(CN2CCN(c3cc(-c4cncc(-c5ccccc5)c4)nc(-c4ccccc4)n3)CC2)cc1	CHEMBL528044	GSK	Inactive
c1ccc(CN2CCN(c3cc(-c4cncc(-c5ccccc5)c4)nc(-c4ccccc4)n3)CC2)cc1	CHEMBL528044	GSK	Inactive
c1ccc(CN2CCN(c3cc(-c4cncc(-c5ccccc5)c4)nc(-c4ccccc4)n3)CC2)cc1	CHEMBL528044	GSK	Active
c1ccc(Cn2cccn2)c(CN2CCCCC2CCn2ccnc2)c1	CHEMBL3478141	Global Health_ABS	Inactive
c1ccc(Cn2cccn2)c(CN2CCC3(CCCNC3)C2)c1	CHEMBL3483490	Global Health_ABS	Active
c1ccc(CN2CCCN(c3ccc4c(c3)CCN(Cc3ccc(-c5ncc[nH]5)cc3)CC4)CC2)cc1	CHEMBL525845	GSK	Active
c1ccc(CN2CCCN(c3ccc4c(c3)CCN(Cc3ccc(-c5ncc[nH]5)cc3)CC4)CC2)cc1	CHEMBL525845	GSK	Inactive
c1ccc(CN2CCCN(c3ccc4c(c3)CCN(Cc3ccc(-c5ncc[nH]5)cc3)CC4)CC2)cc1	CHEMBL525845	GSK	Inactive
c1ccc(CN2CCCC3(CCN(Cc4cccs4)C3)C2)nc1	CHEMBL3551845	Global Health_ABS	Active
c1ccc(CN2CCc3nnc(CN4CCCCC4)n3CC2)nc1	CHEMBL3556965	Global Health_ABS	Inactive
c1ccc(CN2CCc3ncnc(N4CCCC4)c3CC2)nc1	CHEMBL3551848	Global Health_ABS	Inactive
c1ccc(CN2CCc3ncnc(-c4cncnc4)c3CC2)nc1	CHEMBL3471098	Global Health_ABS	Inactive
c1ccc(CN2CCc3ncnc(-c4ccncc4)c3CC2)nc1	CHEMBL3555650	Global Health_ABS	Inactive
c1ccc(CN2CCc3ncnc(C4CC4)c3CC2)cc1	CHEMBL3557150	Global Health_ABS	Inactive
C1CCC(CN2CCc3nc(N4CCCCC4)sc3C2)CC1	CHEMBL598902	Notavartis	Active
C1CCC(CN2CCc3nc(N4CCCCC4)sc3C2)CC1	CHEMBL598902	Notavartis	Active
c1ccc(CN2CCc3cc4nccc(N5CCNCC5)c4cc32)cc1	CHEMBL581021	GSK	Inactive
c1ccc(CN2CCc3cc4nccc(N5CCNCC5)c4cc32)cc1	CHEMBL581021	GSK	Active
c1ccc(CN2CCc3cc4nccc(N5CCNCC5)c4cc32)cc1	CHEMBL581021	GSK	Active
c1ccc(CN2CCC3(CC2)CCN(Cc2cccs2)C3)nc1	CHEMBL3557406	Global Health_ABS	Inactive
c1ccc(CN2CCC3(CC2)CCN(c2ccccn2)C3)nc1	CHEMBL3556472	Global Health_ABS	Inactive
c1ccc(CN2CCC3(CC2)CC(Nc2nccs2)CO3)nc1	CHEMBL3551674	Global Health_ABS	Active
c1ccc(CN2CCC(NCCSc3ncn[nH]3)C2)cc1	CHEMBL3482400	Global Health_ABS	Inactive
c1ccc(CN2CCC(NCCSc3cnn[nH]3)CC2)cc1	CHEMBL3477420	Global Health_ABS	Inactive
c1ccc(CN2CCC(NCc3cccc(-c4cncc5ccccc45)c3)CC2)cc1	CHEMBL549118	GSK	Active
c1ccc(CN2CCC(NCc3cccc(-c4cncc5ccccc45)c3)CC2)cc1	CHEMBL549118	GSK	Inactive
c1ccc(CN2CCC(NCc3cccc(-c4cncc5ccccc45)c3)CC2)cc1	CHEMBL549118	GSK	Inactive
c1ccc(CN2CCC(NCc3ccc(-c4cncc5ccccc45)cc3)CC2)cc1	CHEMBL535747	GSK	Inactive
c1ccc(CN2CCC(NCc3ccc(-c4cncc5ccccc45)cc3)CC2)cc1	CHEMBL535747	GSK	Inactive
c1ccc(CN2CCC(NCc3ccc(-c4cncc5ccccc45)cc3)CC2)cc1	CHEMBL535747	GSK	Active
c1ccc(CN2CCC(Nc3ncnc4c3CCNCC4)C2)cc1	CHEMBL3476990	Global Health_ABS	Inactive
c1ccc(CN2CCC(Nc3ccc(-c4c[nH]nc4-c4ccccn4)nc3)CC2)cc1	CHEMBL547576	GSK	Active
c1ccc(CN2CCC(Nc3ccc(-c4c[nH]nc4-c4ccccn4)nc3)CC2)cc1	CHEMBL547576	GSK	Inactive
c1ccc(CN2CCC(Nc3ccc(-c4c[nH]nc4-c4ccccn4)nc3)CC2)cc1	CHEMBL547576	GSK	Inactive
c1ccc(CN2Cc3nccn3CC(Cn3cncn3)C2)nc1	CHEMBL3557996	Global Health_ABS	Inactive
c1ccc(CN2Cc3ccnn3CC(COCc3cccnc3)C2)nc1	CHEMBL3442006	Global Health_ABS	Inactive
c1ccc(Cn2cc3c(n2)C(COCC2CC2)OCC3)nc1	CHEMBL3552062	Global Health_ABS	Inactive
c1ccc(CN2CC[C@H]3[C@H]2CCN3c2ncccn2)nc1	CHEMBL3555214	Global Health_ABS	Inactive
c1ccc(CN2CC[C@H]3[C@@H](CNc4ncccn4)OC[C@H]3C2)nc1	CHEMBL3554385	Global Health_ABS	Inactive
c1ccc(CN2C[C@@H]3COC[C@]3(COCC3CCOCC3)C2)nc1	CHEMBL3557730	Global Health_ABS	Inactive
c1ccc(Cn2c(N=NNc3nc4ccccc4n3Cc3ccccc3)nc3ccccc32)cc1	CHEMBL583806	Notavartis	Active
c1ccc(Cn2c(N=NNc3nc4ccccc4n3Cc3ccccc3)nc3ccccc32)cc1	CHEMBL583806	Notavartis	Active
c1ccc(Cn2c(N=Nc3c(Nc4ccccc4)ccc4ccccc34)nc3ccccc32)cc1	CHEMBL605751	Notavartis	Active
c1ccc(Cn2c(N=Nc3c(Nc4ccccc4)ccc4ccccc34)nc3ccccc32)cc1	CHEMBL605751	Notavartis	Inactive
c1ccc(CN(Cc2ncc[nH]2)Cc2nccs2)cc1	CHEMBL3474343	Global Health_ABS	Inactive
c1ccc(CCNc2ncnc3c2[nH]c2ccccc23)cc1	CHEMBL527137	GSK	Active
c1ccc(CCNc2ncnc3c2[nH]c2ccccc23)cc1	CHEMBL527137	GSK	Active
c1ccc(CCNc2ncnc3c2[nH]c2ccccc23)cc1	CHEMBL527137	GSK	Inactive
c1ccc(CCNc2ncnc3c2[nH]c2ccccc23)cc1	CHEMBL527137	Notavartis	Active
c1ccc(CCNc2ncnc3c2[nH]c2ccccc23)cc1	CHEMBL527137	Notavartis	Active
c1ccc(CCNc2nc(NCC(c3ccccc3)c3ccccc3)c3nc[nH]c3n2)cc1	CHEMBL586758	GSK	Inactive
c1ccc(CCNc2nc(NCC(c3ccccc3)c3ccccc3)c3nc[nH]c3n2)cc1	CHEMBL586758	GSK	Active
c1ccc(CCNc2nc(NCC(c3ccccc3)c3ccccc3)c3nc[nH]c3n2)cc1	CHEMBL586758	GSK	Active
c1ccc(CCNc2ccnc3cc4ccccc4cc23)cc1	CHEMBL486706	St. Jude	Active
c1ccc(CCNc2ccnc3cc4ccccc4cc23)cc1	CHEMBL486706	St. Jude	Inactive
c1ccc(CCNc2ccnc3cc4ccccc4cc23)cc1	CHEMBL486706	St. Jude	Inactive
c1ccc(CCNc2ccnc3cc4ccccc4cc23)cc1	CHEMBL486706	St. Jude	Active
c1ccc(CCNc2ccnc3cc4ccccc4cc23)cc1	CHEMBL486706	St. Jude	Inactive
c1ccc(CCNc2ccnc3cc4ccccc4cc23)cc1	CHEMBL486706	St. Jude	Active
c1ccc(CCNc2ccnc3cc4ccccc4cc23)cc1	CHEMBL486706	St. Jude	Inactive
c1ccc(CCNc2ccnc3cc4ccccc4cc23)cc1	CHEMBL486706	St. Jude	Active
c1ccc(CCNc2ccnc3cc4ccccc4cc23)cc1	CHEMBL486706	St. Jude	Active
c1ccc(CCNc2ccnc3cc4ccccc4cc23)cc1	CHEMBL486706	St. Jude	Active
c1ccc(CCNc2ccnc3cc4ccccc4cc23)cc1	CHEMBL486706	St. Jude	Active
c1ccc(CCNc2ccnc3cc4ccccc4cc23)cc1	CHEMBL486706	St. Jude	Active
c1ccc(CCNc2ccnc3cc4ccccc4cc23)cc1	CHEMBL486706	St. Jude	Inactive
c1ccc(CCNc2ccnc3cc4ccccc4cc23)cc1	CHEMBL486706	St. Jude	Inactive
c1ccc(CCNc2ccnc3cc4ccccc4cc23)cc1	CHEMBL486706	St. Jude	Active
c1ccc(CCNc2ccnc3cc4ccccc4cc23)cc1	CHEMBL486706	St. Jude	Active
c1ccc(CCNc2cccc3ccccc23)cc1	CHEMBL533783	Notavartis	Active
c1ccc(CCNc2cccc3ccccc23)cc1	CHEMBL533783	Notavartis	Active
c1ccc(CCNC2CCc3ncnn3C2)nc1	CHEMBL3496745	Global Health_ABS	Inactive
c1ccc(CCN2CCN(C3CCOC4(CCOCC4)C3)CC2)cc1	CHEMBL3477035	Global Health_ABS	Inactive
c1ccc(CCN2CCCC2c2cccc(Nc3nccs3)n2)cc1	CHEMBL3446655	Global Health_ABS	Active
c1ccc(CCN2CCc3c(ncn3C3CC3)C2)nc1	CHEMBL3456404	Global Health_ABS	Inactive
c1ccc(CCN2C[C@@H]3OCCN(c4ncccn4)[C@@H]3C2)cc1	CHEMBL3471151	Global Health_ABS	Inactive
c1ccc(CCCNc2ccnc3cc4ccccc4cc23)cc1	CHEMBL577232	Notavartis	Active
c1ccc(CCCNc2ccnc3cc4ccccc4cc23)cc1	CHEMBL577232	Notavartis	Active
c1ccc(CCCn2cc(-c3nc(CN4CCOCC4)no3)nn2)cc1	CHEMBL3479965	Global Health_ABS	Inactive
c1ccc(CCCC2CN(Cc3ncc[nH]3)CCO2)cc1	CHEMBL3477289	Global Health_ABS	Inactive
c1ccc(CCc2nc3cccnc3n2C2CCN(C3CCN(Cc4ccccc4)CC3)CC2)cc1	CHEMBL583163	Notavartis	Active
c1ccc(CCc2nc3cccnc3n2C2CCN(C3CCN(Cc4ccccc4)CC3)CC2)cc1	CHEMBL583163	Notavartis	Active
c1ccc(CCc2n[nH]c(CCN3CCCCC3)n2)cc1	CHEMBL3474481	Global Health_ABS	Inactive
c1ccc(Cc2noc(CN3CCOC(Cn4cncn4)C3)n2)cc1	CHEMBL3488966	Global Health_ABS	Inactive
c1ccc(Cc2noc(CN3CCOC(Cn4cccn4)C3)n2)cc1	CHEMBL3491356	Global Health_ABS	Inactive
c1ccc(Cc2noc(CN3CCCCC3C3OCCO3)n2)cc1	CHEMBL3458466	Global Health_ABS	Inactive
c1ccc(Cc2noc(CN3CCCC3Cn3cccn3)n2)cc1	CHEMBL3487546	Global Health_ABS	Inactive
c1ccc(Cc2noc(CN3CCc4c(ncn4C4CC4)C3)n2)cc1	CHEMBL3488014	Global Health_ABS	Inactive
c1ccc(Cc2nc(NCc3ccc4c(c3)OCO4)c3c4c(sc3n2)CCCC4)cc1	CHEMBL584233	Notavartis	Active
c1ccc(Cc2nc(NCc3ccc4c(c3)OCO4)c3c4c(sc3n2)CCCC4)cc1	CHEMBL584233	Notavartis	Active
c1ccc(Cc2nc(CNC3CCC4(CCNCC4)CC3)no2)cc1	CHEMBL3475873	Global Health_ABS	Inactive
c1ccc(Cc2nc(C3CC3)nn2-c2ccc3c(c2)OCCO3)nc1	CHEMBL3480311	Global Health_ABS	Inactive
c1ccc(CC2CCN(Cc3ccnc(-c4cccnc4)n3)CC2)cc1	CHEMBL3549725	Global Health_ABS	Inactive
c1ccc(cc1)c2ccc(cc2)c3nc4ccccc4[nH]3	CHEMBL529603	MMV Box	Active
c1ccc(cc1)C2=Nc3ccccc3N=C(c4ccccc4)c5ccccc25	CHEMBL2021322	MMV Box	Active
c1ccc(CC[n+]2cc(-c3ccccc3)n3c2CCC3)cc1	CHEMBL601114	Notavartis	Active
c1ccc(CC[n+]2cc(-c3ccccc3)n3c2CCC3)cc1	CHEMBL601114	Notavartis	Active
c1ccc(-c2noc(CCCN3CCCC3Cn3cncn3)n2)cc1	CHEMBL3489242	Global Health_ABS	Inactive
c1ccc(-c2noc([C@@H]3Cc4nc[nH]c4CN3)n2)cc1	CHEMBL3437496	Global Health_ABS	Inactive
C1CCC(c2nnc3sc(C4CCOC4)nn23)C1	CHEMBL3478782	Global Health_ABS	Inactive
c1ccc(-c2nnc3n2CCN(Cc2ccc4c(c2)OCCO4)C3)cc1	CHEMBL3488754	Global Health_ABS	Inactive
c1ccc(-c2nnc(CNC3CCCN(c4cccnn4)C3)o2)cc1	CHEMBL3489445	Global Health_ABS	Active
c1ccc(-c2nnc(-c3ccccn3)nc2NC2CCCCC2)cc1	CHEMBL533226	GSK	Inactive
c1ccc(-c2nnc(-c3ccccn3)nc2NC2CCCCC2)cc1	CHEMBL533226	GSK	Active
c1ccc(-c2nnc(-c3ccccn3)nc2NC2CCCCC2)cc1	CHEMBL533226	GSK	Inactive
c1ccc(-c2nn(-c3ccccc3)[n+](-c3cccc4ccccc34)n2)cc1	CHEMBL600951	Notavartis	Active
c1ccc(-c2nn(-c3ccccc3)[n+](-c3cccc4ccccc34)n2)cc1	CHEMBL600951	Notavartis	Active
c1ccc(-c2nc3cc4nc(-c5ccccc5)[nH]c4cc3[nH]2)cc1	CHEMBL605817	Notavartis	Active
c1ccc(-c2nc3cc4nc(-c5ccccc5)[nH]c4cc3[nH]2)cc1	CHEMBL605817	Notavartis	Active
c1ccc(-c2nc3c(c(NCCn4ccnn4)n2)CCNCC3)nc1	CHEMBL3479064	Global Health_ABS	Inactive
c1ccc(-c2nc3c(c(NCCn4cccc4)n2)CCNCC3)nc1	CHEMBL3475493	Global Health_ABS	Inactive
c1ccc(-c2nc3c(c(NCc4n[nH]c5c4CCC5)n2)CCNC3)cc1	CHEMBL3475168	Global Health_ABS	Active
C1CCC(c2nc3c(c(N4CCN5CCCC5C4)n2)CCNCC3)C1	CHEMBL3473280	Global Health_ABS	Active
c1ccc(-c2nc(SCc3nnc(C4CC4)o3)n[nH]2)nc1	CHEMBL3454662	Global Health_ABS	Inactive
c1ccc(-c2nc(NCCCn3ccnc3)cc(-c3ccncc3)n2)cc1	CHEMBL203614	Notavartis	Active
c1ccc(-c2nc(NCCCn3ccnc3)cc(-c3ccncc3)n2)cc1	CHEMBL203614	GSK	Inactive
c1ccc(-c2nc(NCCCn3ccnc3)cc(-c3ccncc3)n2)cc1	CHEMBL203614	GSK	Active
c1ccc(-c2nc(NCCCn3ccnc3)cc(-c3ccncc3)n2)cc1	CHEMBL203614	Notavartis	Active
c1ccc(-c2nc(NCCCn3ccnc3)cc(-c3ccncc3)n2)cc1	CHEMBL203614	GSK	Active
c1ccc(-c2nc(Nc3nc4ccccc4[nH]3)[nH]c2-c2ccccc2)cc1	CHEMBL532728	GSK	Inactive
c1ccc(-c2nc(Nc3nc4ccccc4[nH]3)[nH]c2-c2ccccc2)cc1	CHEMBL532728	GSK	Inactive
c1ccc(-c2nc(Nc3nc4ccccc4[nH]3)[nH]c2-c2ccccc2)cc1	CHEMBL532728	GSK	Active
c1ccc(-c2nc(Nc3ccncc3)cc(-c3cccnc3)n2)cc1	CHEMBL602617	Notavartis	Active
c1ccc(-c2nc(Nc3ccncc3)cc(-c3cccnc3)n2)cc1	CHEMBL602617	Notavartis	Inactive
c1ccc(-c2nc(NC3CCCCC3)cc(C3CC3)n2)nc1	CHEMBL530275	GSK	Active
c1ccc(-c2nc(NC3CCCCC3)cc(C3CC3)n2)nc1	CHEMBL530275	GSK	Inactive
c1ccc(-c2nc(NC3CCCCC3)cc(C3CC3)n2)nc1	CHEMBL530275	GSK	Inactive
c1ccc(-c2nc(CNCCn3cccn3)cs2)nc1	CHEMBL3490508	Global Health_ABS	Inactive
c1ccc(-c2nc(CN3CCn4c(nnc4C4CC4)C3)cs2)cc1	CHEMBL3493858	Global Health_ABS	Inactive
c1ccc(-c2nc(CN3CCCC(Cn4cncn4)C3)no2)cc1	CHEMBL3496379	Global Health_ABS	Inactive
c1ccc(-c2nc(CCNCc3cccnc3)co2)cc1	CHEMBL3450860	Global Health_ABS	Inactive
c1ccc(-c2n[nH]cc2Nc2ccnc3ccccc23)nc1	CHEMBL587950	GSK	Active
c1ccc(-c2n[nH]cc2Nc2ccnc3ccccc23)nc1	CHEMBL587950	GSK	Inactive
c1ccc(-c2n[nH]cc2Nc2ccnc3ccccc23)nc1	CHEMBL587950	GSK	Active
c1ccc(-c2csc(Nc3nc4cc5c(cc4s3)OCO5)n2)nc1	CHEMBL547770	Notavartis	Active
c1ccc(-c2csc(Nc3nc4cc5c(cc4s3)OCO5)n2)nc1	CHEMBL547770	GSK	Inactive
c1ccc(-c2csc(Nc3nc4cc5c(cc4s3)OCO5)n2)nc1	CHEMBL547770	Notavartis	Active
c1ccc(-c2csc(Nc3nc4cc5c(cc4s3)OCO5)n2)nc1	CHEMBL547770	GSK	Active
c1ccc(-c2csc(Nc3nc4cc5c(cc4s3)OCO5)n2)nc1	CHEMBL547770	GSK	Active
c1ccc(-c2cnc3n2CCNC32CCNCC2)cc1	CHEMBL3557446	Global Health_ABS	Inactive
c1ccc(-c2cnc(CN3CCn4c(nnc4C4CC4)C3)o2)cc1	CHEMBL3495390	Global Health_ABS	Inactive
c1ccc(-c2cnc(CN3CCCC3Cn3cncn3)o2)cc1	CHEMBL3495766	Global Health_ABS	Inactive
c1ccc(-c2cnc(CN3CCCC3Cn3cccn3)o2)cc1	CHEMBL3491061	Global Health_ABS	Inactive
c1ccc(-c2cnc(CN(Cc3cccnc3)CC3CCCO3)o2)cc1	CHEMBL3461385	Global Health_ABS	Inactive
c1ccc(C2CN(CCc3ccncc3)CCO2)cc1	CHEMBL3468037	Global Health_ABS	Inactive
c1ccc(C2CN(C3CC3)CC3(CCN(Cc4cscn4)CC3)C2)cc1	CHEMBL3482522	Global Health_ABS	Active
c1ccc(-c2ccnc3c2ccc2c(-c4ccccc4)ccnc23)cc1	CHEMBL583162	Notavartis	Active
c1ccc(-c2ccnc3c2ccc2c(-c4ccccc4)ccnc23)cc1	CHEMBL583162	Notavartis	Active
c1ccc(C2CCN(c3ncnc4c3CCNC4)CC2)cc1	CHEMBL3475308	Global Health_ABS	Active
c1ccc(-c2cccnn2)cc1	CHEMBL588561	GSK	Inactive
c1ccc(-c2cccnn2)cc1	CHEMBL588561	GSK	Inactive
c1ccc(-c2cccnn2)cc1	CHEMBL588561	GSK	Active
c1ccc(C2CCCN2Cc2nnnn2C2CC2)cc1	CHEMBL3470030	Global Health_ABS	Inactive
c1ccc(-c2cccc(-c3ccccn3)n2)nc1	CHEMBL89445	Notavartis	Active
c1ccc(-c2cccc(-c3ccccn3)n2)nc1	CHEMBL89445	Notavartis	Active
c1ccc(-c2cccc(-c3ccccn3)n2)nc1	CHEMBL89445	GSK	Active
c1ccc(-c2cccc(-c3ccccn3)n2)nc1	CHEMBL89445	GSK	Active
c1ccc(-c2cccc(-c3ccccn3)n2)nc1	CHEMBL89445	GSK	Inactive
c1ccc(C2CCC(N3CCC(N4CCN(c5ccccc5)CC4)CC3)CC2)cc1	CHEMBL533777	GSK	Inactive
c1ccc(C2CCC(N3CCC(N4CCN(c5ccccc5)CC4)CC3)CC2)cc1	CHEMBL533777	GSK	Inactive
c1ccc(C2CCC(N3CCC(N4CCN(c5ccccc5)CC4)CC3)CC2)cc1	CHEMBL533777	GSK	Active
c1ccc(-c2ccc(CNc3ccc4cn[nH]c4c3)cc2)cc1	CHEMBL585992	Notavartis	Active
c1ccc(-c2ccc(CNc3ccc4cn[nH]c4c3)cc2)cc1	CHEMBL585992	Notavartis	Active
c1ccc(-c2ccc(-c3nc4ccccc4[nH]3)cc2)cc1	CHEMBL529603	GSK	Active
c1ccc(-c2ccc(-c3nc4ccccc4[nH]3)cc2)cc1	CHEMBL529603	GSK	Active
c1ccc(-c2ccc(-c3nc4ccccc4[nH]3)cc2)cc1	CHEMBL529603	GSK	Inactive
c1ccc(-c2ccc(-c3ccccn3)nc2)nc1	CHEMBL602371	Notavartis	Active
c1ccc(-c2ccc(-c3ccccn3)nc2)nc1	CHEMBL602371	Notavartis	Active
c1ccc(-c2cc3cccc(-c4nc5cnccc5[nH]4)c3o2)cc1	CHEMBL588432	GSK	Active
c1ccc(-c2cc3cccc(-c4nc5cnccc5[nH]4)c3o2)cc1	CHEMBL588432	GSK	Active
c1ccc(-c2cc3cccc(-c4nc5cnccc5[nH]4)c3o2)cc1	CHEMBL588432	GSK	Inactive
c1ccc(-c2cc(NCCCn3ccnc3)nc(-c3cccnc3)n2)cc1	CHEMBL586868	GSK	Inactive
c1ccc(-c2cc(NCCCn3ccnc3)nc(-c3cccnc3)n2)cc1	CHEMBL586868	GSK	Active
c1ccc(-c2cc(NCCCn3ccnc3)nc(-c3cccnc3)n2)cc1	CHEMBL586868	GSK	Inactive
c1ccc(-c2cc(NCc3ccco3)nc(-c3ccccn3)n2)nc1	CHEMBL599498	Notavartis	Active
c1ccc(-c2cc(NCc3ccco3)nc(-c3ccccn3)n2)nc1	CHEMBL599498	Notavartis	Active
c1ccc(-c2cc(NCc3cccc4ccccc34)c3[nH]ncc3n2)cc1	CHEMBL588055	GSK	Inactive
c1ccc(-c2cc(NCc3cccc4ccccc34)c3[nH]ncc3n2)cc1	CHEMBL588055	GSK	Active
c1ccc(-c2cc(NCc3cccc4ccccc34)c3[nH]ncc3n2)cc1	CHEMBL588055	GSK	Inactive
c1ccc(-c2cc(N3CCOCC3)nc(-c3ccccn3)n2)nc1	CHEMBL578463	Notavartis	Active
c1ccc(-c2cc(N3CCOCC3)nc(-c3ccccn3)n2)nc1	CHEMBL578463	Notavartis	Active
c1ccc(-c2cc(N3CCN(c4ccccn4)CC3)nc(-c3ccccn3)n2)nc1	CHEMBL579352	Notavartis	Active
c1ccc(-c2cc(N3CCN(c4ccccn4)CC3)nc(-c3ccccn3)n2)nc1	CHEMBL579352	Notavartis	Active
c1ccc(-c2cc(N3CCc4ccccc4C3)nc(-c3ccccn3)n2)nc1	CHEMBL583819	Notavartis	Active
c1ccc(-c2cc(N3CCc4ccccc4C3)nc(-c3ccccn3)n2)nc1	CHEMBL583819	Notavartis	Active
c1ccc(-c2cc(N3CCC4(CC3)OCCO4)nc(-c3ccccn3)n2)nc1	CHEMBL581026	Notavartis	Active
c1ccc(-c2cc(N3CCC4(CC3)OCCO4)nc(-c3ccccn3)n2)nc1	CHEMBL581026	Notavartis	Active
c1ccc(-c2cc(CN3CCc4cncnc4C3)on2)cc1	CHEMBL3460243	Global Health_ABS	Inactive
c1ccc(-c2cc(CN3C[C@H]4CC[C@H]3C4)on2)cc1	CHEMBL3473372	Global Health_ABS	Inactive
c1ccc(-c2cc(CN3C[C@@H]4CC[C@H](C3)CN4CC3CCC3)on2)cc1	CHEMBL4535118	Global Health_ABS	Active
c1ccc(-c2cc(CC3(NCc4ncc[nH]4)COC3)no2)cc1	CHEMBL3436955	Global Health_ABS	Inactive
c1ccc(C2CC(C3CC(c4ccccc4)OC(c4ccccc4)C3)CC(c3ccccc3)O2)cc1	CHEMBL4298702	Notavartis	Active
c1ccc(C2CC(C3CC(c4ccccc4)OC(c4ccccc4)C3)CC(c3ccccc3)O2)cc1	CHEMBL4298702	Notavartis	Active
c1ccc(C23NC(=Nc4nc5ccccc5[nH]4)NC2(c2ccccc2)NC(=Nc2nc4ccccc4[nH]2)N3)cc1	CHEMBL533951	GSK	Inactive
c1ccc(C23NC(=Nc4nc5ccccc5[nH]4)NC2(c2ccccc2)NC(=Nc2nc4ccccc4[nH]2)N3)cc1	CHEMBL533951	GSK	Active
c1ccc(C23NC(=Nc4nc5ccccc5[nH]4)NC2(c2ccccc2)NC(=Nc2nc4ccccc4[nH]2)N3)cc1	CHEMBL533951	GSK	Active
c1ccc(C2=NN=C(c3ccccn3)C3C4CC(C23)C2C3CC(c5ccccc53)C42)nc1	CHEMBL530918	GSK	Inactive
c1ccc(C2=NN=C(c3ccccn3)C3C4CC(C23)C2C3CC(c5ccccc53)C42)nc1	CHEMBL530918	GSK	Active
c1ccc(C2=NN=C(c3ccccn3)C3C4CC(C23)C2C3CC(c5ccccc53)C42)nc1	CHEMBL530918	GSK	Inactive
c1ccc(C2=NN(c3ccccc3)N(c3ccccc3)N2)cc1	CHEMBL599925	Notavartis	Active
c1ccc(C2=NN(c3ccccc3)N(c3ccccc3)N2)cc1	CHEMBL599925	Notavartis	Active
c1ccc(C2=NN(c3ccccc3)C(c3ccc4c(c3)OCO4)N2c2ccc(N3CCOCC3)cc2)cc1	CHEMBL602006	Notavartis	Inactive
c1ccc(C2=NN(c3ccccc3)C(c3ccc4c(c3)OCO4)N2c2ccc(N3CCOCC3)cc2)cc1	CHEMBL602006	Notavartis	Active
c1ccc(C2=Nc3ccccc3C(c3ccccc3)(c3ccccc3)N2)cc1	CHEMBL601589	Notavartis	Active
c1ccc(C2=Nc3ccccc3C(c3ccccc3)(c3ccccc3)N2)cc1	CHEMBL601589	Notavartis	Active
c1ccc(-c2[nH]c3ccccc3c2CN2CCC(N3CCCCC3)CC2)nc1	CHEMBL586402	GSK	Active
c1ccc(-c2[nH]c3ccccc3c2CN2CCC(N3CCCCC3)CC2)nc1	CHEMBL586402	GSK	Active
c1ccc(-c2[nH]c3ccccc3c2CN2CCC(N3CCCCC3)CC2)nc1	CHEMBL586402	GSK	Inactive
c1ccc(C[C@H]2CN(C3CCOCC3)CC[C@H]2OCC2CC2)cc1	CHEMBL3554893	Global Health_ABS	Active
c1ccc(C[C@H]2CN(c3ccccc3)CCN2CCNCCOc2ccccc2)cc1	CHEMBL602606	Notavartis	Active
c1ccc(C[C@H]2CN(c3ccccc3)CCN2CCNCCOc2ccccc2)cc1	CHEMBL602606	Notavartis	Active
c1ccc(C[C@H]2CN(c3ccc4ccccc4c3)CCN2CCNCC2CCCO2)cc1	CHEMBL599933	Notavartis	Active
c1ccc(C[C@H]2CN(c3ccc4ccccc4c3)CCN2CCNCC2CCCO2)cc1	CHEMBL599933	Notavartis	Active
c1ccc(C(OCCC2CCN(Cc3cccnc3)CC2)c2ccccc2)cc1	CHEMBL137719	GSK	Active
c1ccc(C(OCCC2CCN(Cc3cccnc3)CC2)c2ccccc2)cc1	CHEMBL137719	GSK	Inactive
c1ccc(C(OCCC2CCN(Cc3cccnc3)CC2)c2ccccc2)cc1	CHEMBL137719	GSK	Active
c1ccc(C(OCCC2CCN(Cc3cccc4cccnc34)CC2)c2ccccc2)cc1	CHEMBL586943	GSK	Active
c1ccc(C(OCCC2CCN(Cc3cccc4cccnc34)CC2)c2ccccc2)cc1	CHEMBL586943	GSK	Inactive
c1ccc(C(OCCC2CCN(Cc3cccc4cccnc34)CC2)c2ccccc2)cc1	CHEMBL586943	GSK	Active
c1ccc(C(Cn2cnnc2)N2CCOCC2)nc1	CHEMBL3479739	Global Health_ABS	Inactive
c1ccc(C(c2ccccc2)N2CCN(C(c3cccnc3)c3nnnn3C3CCCC3)CC2)cc1	CHEMBL531806	GSK	Active
c1ccc(C(c2ccccc2)N2CCN(C(c3cccnc3)c3nnnn3C3CCCC3)CC2)cc1	CHEMBL531806	GSK	Inactive
c1ccc(C(c2ccccc2)N2CCN(C(c3cccnc3)c3nnnn3C3CCCC3)CC2)cc1	CHEMBL531806	GSK	Inactive
c1ccc([Si]2(c3ccccc3)N[Si](c3ccccc3)(c3ccccc3)N[Si](c3ccccc3)(c3ccccc3)N2)cc1	CHEMBL602369	Notavartis	Active
c1ccc([Si]2(c3ccccc3)N[Si](c3ccccc3)(c3ccccc3)N[Si](c3ccccc3)(c3ccccc3)N2)cc1	CHEMBL602369	Notavartis	Active
c1ccc([C@H]2CN3CCSC3=N2)cc1	CHEMBL1454	GSK	Active
c1ccc([C@H]2CN3CCSC3=N2)cc1	CHEMBL1454	GSK	Inactive
c1ccc([C@H]2CN3CCSC3=N2)cc1	CHEMBL1454	GSK	Inactive
c1ccc([B-](c2ccccc2)(c2ccccc2)c2ccccc2)cc1	CHEMBL587884	Notavartis	Active
c1ccc([B-](c2ccccc2)(c2ccccc2)c2ccccc2)cc1	CHEMBL587884	Notavartis	Active
c1ccc(/C2=N/c3ccccc3/N=C(/c3ccccc3)c3ccccc32)cc1	CHEMBL2021322	Notavartis	Active
c1ccc(/C2=N/c3ccccc3/N=C(/c3ccccc3)c3ccccc32)cc1	CHEMBL2021322	Notavartis	Active
c1cc2occc2c(N2CCCC(c3nncn3C3CC3)C2)n1	CHEMBL3451464	Global Health_ABS	Inactive
C1Cc2nc(CCNc3nc(C4CC4)nc4c3CCNCC4)sc2C1	CHEMBL3485571	Global Health_ABS	Active
c1cc2nc(C3CCN(CC4CC4)CC3)nn2cc1N1CCCC1	CHEMBL3556463	Global Health_ABS	Inactive
c1cc2cc3ccc(OCCN4CCCCC4)cc3nc2cc1OCCN1CCCCC1	CHEMBL576799	Notavartis	Active
c1cc2cc3ccc(OCCN4CCCCC4)cc3nc2cc1OCCN1CCCCC1	CHEMBL576799	Notavartis	Active
c1cc2cc(CN3CCc4nc(N5CCCCC5)sc4C3)ccc2[nH]1	CHEMBL578521	Notavartis	Active
c1cc2cc(CN3CCc4nc(N5CCCCC5)sc4C3)ccc2[nH]1	CHEMBL578521	Notavartis	Active
c1cc2c(cc1OC[C@@H]1CCCN3CCCC[C@H]13)OCCO2	CHEMBL3478172	Global Health_ABS	Inactive
c1cc2c(cc1CN1CC[C@H]3CO[C@H](CN4CCCC4)[C@H]3C1)OCO2	CHEMBL3554731	Global Health_ABS	Active
c1cc2c(cc1Cn1cc(C3CCOC3)nn1)CCCO2	CHEMBL3485325	Global Health_ABS	Inactive
c1cc2c(cc1C1CCCN1Cc1nnnn1C1CC1)OCCO2	CHEMBL3470029	Global Health_ABS	Inactive
c1cc2c(cc1C1(CNC3=NCCN3)CCCC1)OCCO2	CHEMBL3548581	Global Health_ABS	Active
c1cc2c(c(-c3cc(N4CCOCC4)ncn3)c1)CCNC2	CHEMBL3472356	Global Health_ABS	Inactive
c1cc2[nH]c(CCCc3nc4cc(C5=N[C@H]6CCCC[C@H]6N5)ccc4[nH]3)nc2cc1C1=N[C@@H]2CCCC[C@@H]2N1	CHEMBL582139	GSK	Active
c1cc2[nH]c(CCCc3nc4cc(C5=N[C@H]6CCCC[C@H]6N5)ccc4[nH]3)nc2cc1C1=N[C@@H]2CCCC[C@@H]2N1	CHEMBL582139	GSK	Inactive
c1cc2[nH]c(CCCc3nc4cc(C5=N[C@H]6CCCC[C@H]6N5)ccc4[nH]3)nc2cc1C1=N[C@@H]2CCCC[C@@H]2N1	CHEMBL582139	GSK	Active
c1cc2[nH]c(CCc3nc4cc(C5=NC6CCCCC6N5)ccc4[nH]3)nc2cc1C1=NC2CCCCC2N1	CHEMBL533350	GSK	Inactive
c1cc2[nH]c(CCc3nc4cc(C5=NC6CCCCC6N5)ccc4[nH]3)nc2cc1C1=NC2CCCCC2N1	CHEMBL533350	GSK	Active
c1cc2[nH]c(CCc3nc4cc(C5=NC6CCCCC6N5)ccc4[nH]3)nc2cc1C1=NC2CCCCC2N1	CHEMBL533350	GSK	Active
c1cc(NCc2ccncc2)nc(C2CCCNC2)c1	CHEMBL3547760	Global Health_ABS	Inactive
c1cc(NCc2ccc3c(c2)OCO3)n2ncc(-c3ccoc3)c2n1	CHEMBL600160	Notavartis	Active
c1cc(NCc2ccc3c(c2)OCO3)n2ncc(-c3ccoc3)c2n1	CHEMBL600160	Notavartis	Active
c1cc(Nc2nccc(-c3cnn4ncccc34)n2)cc(-c2cnco2)c1	CHEMBL581775	GSK	Active
c1cc(Nc2nccc(-c3cnn4ncccc34)n2)cc(-c2cnco2)c1	CHEMBL581775	GSK	Active
c1cc(Nc2nccc(-c3cnn4ncccc34)n2)cc(-c2cnco2)c1	CHEMBL581775	GSK	Inactive
c1cc(N2CCC(CN3CCOCC3)CC2)c2sccc2n1	CHEMBL3453917	Global Health_ABS	Active
c1cc(CO[C@@H]2CN(Cc3ccoc3)[C@@H]3CCCO[C@H]23)ccn1	CHEMBL3554826	Global Health_ABS	Inactive
C1CC(CO[C@@H]2CC[C@H]3[C@H]2OCCN3CC2CCOCC2)CCO1	CHEMBL3554152	Global Health_ABS	Inactive
c1cc(CNCCc2cn3ccccc3n2)c2c(c1)OCCCO2	CHEMBL3436701	Global Health_ABS	Inactive
c1cc(CNCC2CNc3ccnn3C2)cc(OC2CCCCC2)n1	CHEMBL3492173	Global Health_ABS	Inactive
c1cc(CNCC2CNc3ccnn3C2)cc(N2CCOCC2)n1	CHEMBL3492174	Global Health_ABS	Inactive
c1cc(CNCc2ccnc(N3CCCC3)c2)c2c(c1)OCCCO2	CHEMBL3459691	Global Health_ABS	Inactive
c1cc(CNc2ncc(-c3ccsc3)c(-c3nccs3)n2)ccn1	CHEMBL537381	GSK	Active
c1cc(CNc2ncc(-c3ccsc3)c(-c3nccs3)n2)ccn1	CHEMBL537381	GSK	Inactive
c1cc(CNc2ncc(-c3ccsc3)c(-c3nccs3)n2)ccn1	CHEMBL537381	GSK	Active
c1cc(CNC2Cc3ccc(-c4cccs4)cc3C2)cc(-n2ccnc2)c1	CHEMBL548148	GSK	Inactive
c1cc(CNC2Cc3ccc(-c4cccs4)cc3C2)cc(-n2ccnc2)c1	CHEMBL548148	GSK	Active
c1cc(CNC2Cc3ccc(-c4cccs4)cc3C2)cc(-n2ccnc2)c1	CHEMBL548148	GSK	Inactive
c1cc(CN2CCOC[C@H]2c2nc(-c3ccncc3)c[nH]2)ccn1	CHEMBL3437211	Global Health_ABS	Inactive
c1cc(CN2CCO[C@@H]3[C@@H]2CC[C@H]3OCCN2CCCC2)co1	CHEMBL3551334	Global Health_ABS	Inactive
C1CC(CN2CCO[C@@H]3[C@@H]2CC[C@H]3OCC2CC2)CCO1	CHEMBL3552913	Global Health_ABS	Inactive
c1cc(CN2CCCCC2c2ccc(Nc3cnccn3)nc2)ccn1	CHEMBL3447098	Global Health_ABS	Inactive
c1cc(CN2CCCC(c3ccnc4nccn34)C2)ccn1	CHEMBL3447428	Global Health_ABS	Inactive
c1cc(CN2CCc3ncc(CN4CCOCC4)n3CC2)cs1	CHEMBL3552643	Global Health_ABS	Inactive
c1cc(CN2CCc3ncc(CN4CCCCC4)n3CC2)cs1	CHEMBL3552226	Global Health_ABS	Inactive
c1cc(CN2CCc3nc(N4CCOCC4)nc(NC4CC4)c3C2)co1	CHEMBL3441250	Global Health_ABS	Inactive
c1cc(CN2CCc3c(CN4CCCC4)n[nH]c3C2)ccn1	CHEMBL3441022	Global Health_ABS	Inactive
c1cc(CN2CCC3(CCOCC3COCC3CC3)CC2)ccn1	CHEMBL3553009	Global Health_ABS	Inactive
c1cc(CN2CCC(CCn3cccn3)CC2)cc(Cn2cccn2)c1	CHEMBL3477947	Global Health_ABS	Inactive
c1cc(CN2CCC(Cc3noc(C4CC4)n3)CC2)c2c(c1)OCO2	CHEMBL3474189	Global Health_ABS	Inactive
c1cc(CN2CC[C@H]3CO[C@H](CN4CCOCC4)[C@H]3C2)cs1	CHEMBL3553042	Global Health_ABS	Inactive
c1cc(CN2CC[C@@H]3CN(c4cncnc4)C[C@@H]3C2)ccn1	CHEMBL3470577	Global Health_ABS	Inactive
c1cc(CN(CCCn2ccnc2)Cc2ccoc2)ccn1	CHEMBL3472792	Global Health_ABS	Inactive
c1cc(CCn2ccc(NC3CCSCC3)n2)ccn1	CHEMBL3454689	Global Health_ABS	Inactive
c1cc(Cc2ccc(Nc3c4ccccc4nc4ccccc34)cc2)cc(Nc2c3ccccc3nc3ccccc23)c1	CHEMBL535966	GSK	Inactive
c1cc(Cc2ccc(Nc3c4ccccc4nc4ccccc34)cc2)cc(Nc2c3ccccc3nc3ccccc23)c1	CHEMBL535966	GSK	Active
c1cc(Cc2ccc(Nc3c4ccccc4nc4ccccc34)cc2)cc(Nc2c3ccccc3nc3ccccc23)c1	CHEMBL535966	GSK	Active
c1cc(-c2noc(CN3CCn4c(nnc4C4CC4)C3)n2)co1	CHEMBL3494933	Global Health_ABS	Inactive
C1CC(c2noc(C3CC3)n2)CN(CCOCC2CC2)C1	CHEMBL3459364	Global Health_ABS	Inactive
c1cc(-c2noc([C@@H]3CCCN3C3CCC3)n2)cc(N2CCCC2)n1	CHEMBL3436893	Global Health_ABS	Inactive
C1CC(c2nnc(CN3CCCC3c3noc(C4CC4)n3)o2)C1	CHEMBL3488851	Global Health_ABS	Inactive
c1cc(-c2nnc(C3CCCN(CC4CCCCC4)C3)o2)ccn1	CHEMBL3449518	Global Health_ABS	Inactive
c1cc(-c2nc3ccccc3[nH]2)nc(-c2nc3ccccc3[nH]2)c1	CHEMBL524786	GSK	Inactive
c1cc(-c2nc3ccccc3[nH]2)nc(-c2nc3ccccc3[nH]2)c1	CHEMBL524786	GSK	Active
c1cc(-c2nc3ccccc3[nH]2)nc(-c2nc3ccccc3[nH]2)c1	CHEMBL524786	Notavartis	Active
c1cc(-c2nc3ccccc3[nH]2)nc(-c2nc3ccccc3[nH]2)c1	CHEMBL524786	GSK	Inactive
c1cc(-c2nc3ccccc3[nH]2)nc(-c2nc3ccccc3[nH]2)c1	CHEMBL524786	Notavartis	Active
c1cc(-c2nc(C3CCN(Cc4ccsc4)CC3)no2)ccn1	CHEMBL3449102	Global Health_ABS	Inactive
c1cc(-c2n[nH]cc2-c2ccnc(N3CCCCCC3)n2)ccn1	CHEMBL3472053	Global Health_ABS	Active
c1cc(-c2n[nH]cc2-c2ccnc(N3CCCC3)n2)ccn1	CHEMBL3472019	Global Health_ABS	Active
c1cc(-c2n[nH]c(CNc3nnc(C4CC4)o3)n2)ccn1	CHEMBL3480134	Global Health_ABS	Inactive
c1cc(-c2cncnc2)cc(-c2ccn(CC3CCNC3)n2)c1	CHEMBL3473364	Global Health_ABS	Inactive
c1cc(-c2cnccn2)cc(-c2ccn(CCN3CCCC3)n2)c1	CHEMBL3486354	Global Health_ABS	Inactive
c1cc(-c2cnccn2)cc(-c2ccn(CCCN3CCCCC3)n2)c1	CHEMBL3476132	Global Health_ABS	Inactive
c1cc(-c2cn[nH]c2)ccc1CN1CCNCC1	CHEMBL3483514	Global Health_ABS	Inactive
c1cc(C2CCN(Cc3nc(-c4ccsc4)no3)CC2)[nH]n1	CHEMBL3459430	Global Health_ABS	Inactive
c1cc(C2CCN(Cc3nc(C4CC4)no3)CC2)[nH]n1	CHEMBL3459437	Global Health_ABS	Inactive
c1cc(C2CCN(C3CCCCC3)C2)n[nH]1	CHEMBL3447410	Global Health_ABS	Inactive
c1cc(-c2cccc3cccnc23)nc(N2CCN(CCN3CCCC3)CC2)c1	CHEMBL588276	Notavartis	Active
c1cc(-c2cccc3cccnc23)nc(N2CCN(CCN3CCCC3)CC2)c1	CHEMBL588276	Notavartis	Active
c1cc(-c2ccc3c(c2)CCC32CCNCC2)ccn1	CHEMBL3440843	Global Health_ABS	Inactive
c1cc(-c2ccc3c(c2)C2(CC3)CCN(c3nncs3)CC2)ccn1	CHEMBL3442800	Global Health_ABS	Inactive
c1cc(-c2ccc(CN3CCC4(CCNCC4)CC3)s2)[nH]n1	CHEMBL3480334	Global Health_ABS	Inactive
c1cc(-c2c[nH]c([C@@H]3COCCN3Cc3ncc[nH]3)n2)ccn1	CHEMBL3437216	Global Health_ABS	Inactive
c1cc(-c2c[nH]c([C@@H]3COCCN3C3CCCCC3)n2)ccn1	CHEMBL3437212	Global Health_ABS	Inactive
c1cc(C2=NCCN2)ccc1OCCCOc1ccc(C2=NCCN2)cc1	CHEMBL597470	Notavartis	Active
c1cc(C2=NCCN2)ccc1OCCCOc1ccc(C2=NCCN2)cc1	CHEMBL597470	Notavartis	Active
c1cc(C[C@H]2[C@H](N3CCOCC3)CCN2Cc2ccoc2)ccn1	CHEMBL3442432	Global Health_ABS	Inactive
c1cc([C@H]2C[C@@H]3CCN(Cc4nccs4)C[C@H]3O2)ncn1	CHEMBL3443134	Global Health_ABS	Inactive
c1c2c(nn1CC1CCOCC1)C(CNC1CCOCC1)OCC2	CHEMBL3553241	Global Health_ABS	Inactive
c1c[nH]c(CN2CCCC(Cc3ccc(NC4CCCC4)nn3)C2)n1	CHEMBL3448422	Global Health_ABS	Inactive
c1c[nH]c(CN2CCC3(CC2)COCCN(CCN2CCCC2)C3)c1	CHEMBL3554790	Global Health_ABS	Inactive
c1c[nH]c(-c2cn(CCSc3cnn[nH]3)nn2)n1	CHEMBL3475888	Global Health_ABS	Inactive
c1c(CN2CCOCC2)nc2n1CCN(CC1CC1)C2	CHEMBL3470329	Global Health_ABS	Inactive
c1c(CN2CCCCC2)nc2n1CCNC2	CHEMBL3557450	Global Health_ABS	Inactive
c1c(CN2CCCCC2)nc2n1CCN(CC1CC1)C2	CHEMBL3441833	Global Health_ABS	Inactive
c1c(-c2nc(CN3CCOCC3)no2)nnn1CC1CCCCC1	CHEMBL3474321	Global Health_ABS	Inactive
C1=CN(Cc2ccccc2)C=CC1=C1C=Nc2ccccc21	CHEMBL580942	GSK	Inactive
C1=CN(Cc2ccccc2)C=CC1=C1C=Nc2ccccc21	CHEMBL580942	GSK	Active
C1=CN(Cc2ccccc2)C=CC1=C1C=Nc2ccccc21	CHEMBL580942	GSK	Inactive
C1=C(c2ccccc2)CCN(c2ncnc3c2nc2n3CCCCC2)C1	CHEMBL598058	Notavartis	Inactive
C1=C(c2ccccc2)CCN(c2ncnc3c2nc2n3CCCCC2)C1	CHEMBL598058	Notavartis	Active
C1=C(c2ccc(CN3CCCCC3)cc2)N2CCN=C2c2ccccc21.Cl	CHEMBL582526	Notavartis	Active
C1=C(c2ccc(CN3CCCCC3)cc2)N2CCN=C2c2ccccc21.Cl	CHEMBL582526	Notavartis	Active
C1=C(c2c[nH]c3ncccc23)CCN(Cc2nnc(C3CC3)o2)C1	CHEMBL3460326	Global Health_ABS	Inactive
C1=C(c2c[nH]c3ccccc23)CCN(Cc2ccccc2)C1	CHEMBL285157	GSK	Active
C1=C(c2c[nH]c3ccccc23)CCN(Cc2ccccc2)C1	CHEMBL285157	GSK	Inactive
C1=C(c2c[nH]c3ccccc23)CCN(Cc2ccccc2)C1	CHEMBL285157	GSK	Inactive
c1[nH]c(CC2CCCC2)nc1CN1CCCC2(CCOC2)C1	CHEMBL3479433	Global Health_ABS	Active
C=Cn1ncc(CN2C[C@@H]3CCCN3C[C@H]2CCSC)c1C	CHEMBL3487282	Global Health_ABS	Inactive
C=Cn1ncc(CN2C[C@@H]3C[C@@H](O)CN3C[C@@H]2Cc2ccccc2)c1C	CHEMBL3449970	Global Health_ABS	Inactive
C=Cn1cc(CN2CCN(CC3(c4ccccc4)CC3)CC2)c(C)n1	CHEMBL3447036	Global Health_ABS	Active
C=CCSc1oc(-c2ccco2)nc1[P+](c1ccccc1)(c1ccccc1)c1ccccc1	CHEMBL601398	Notavartis	Active
C=CCSc1oc(-c2ccco2)nc1[P+](c1ccccc1)(c1ccccc1)c1ccccc1	CHEMBL601398	Notavartis	Active
C=CCSc1nnc2c(n1)[nH]c1ccc(OCC)cc12	CHEMBL584496	Notavartis	Active
C=CCSc1nnc2c(n1)[nH]c1ccc(OCC)cc12	CHEMBL584496	Notavartis	Inactive
C=CCSc1nn2c(=O)c(C)nnc2s1	CHEMBL602159	Notavartis	Inactive
C=CCSc1nn2c(=O)c(C)nnc2s1	CHEMBL602159	Notavartis	Active
C=CCSc1nc2sc3c(c2c(=O)n1-c1ccccc1)CCN(CCC)C3	CHEMBL597259	Notavartis	Active
C=CCSc1nc2sc3c(c2c(=O)n1-c1ccccc1)CCN(CCC)C3	CHEMBL597259	Notavartis	Active
C=CCSc1nc2sc3c(c2c(=O)n1-c1ccccc1)CCN(C)C3	CHEMBL584840	Notavartis	Active
C=CCSc1nc2sc3c(c2c(=O)n1-c1ccccc1)CCN(C)C3	CHEMBL584840	Notavartis	Active
C=CCSc1nc(Sc2ccc(Cl)cc2)c2sc3ccccc3c2n1	CHEMBL578958	Notavartis	Active
C=CCSc1nc(Sc2ccc(Cl)cc2)c2sc3ccccc3c2n1	CHEMBL578958	Notavartis	Active
C=CCSc1nc(N)c2c3c(sc2n1)CN(CCC)CC3	CHEMBL577452	Notavartis	Active
C=CCSc1nc(N)c2c3c(sc2n1)CN(CCC)CC3	CHEMBL577452	Notavartis	Active
C=CCSC1=NC2(CC(c3ccccc3)c3cc(Cl)c(O)cc3O2)CC(C)(C)N1	CHEMBL599942	Notavartis	Inactive
C=CCSC1=NC2(CC(c3ccccc3)c3cc(Cl)c(O)cc3O2)CC(C)(C)N1	CHEMBL599942	Notavartis	Active
C=CCOC1OC(COC(c2ccccc2)(c2ccccc2)c2ccccc2)C(OC(C)=O)C(OC(C)=O)C1NC(C)=O	CHEMBL548622	GSK	Inactive
C=CCOC1OC(COC(c2ccccc2)(c2ccccc2)c2ccccc2)C(OC(C)=O)C(OC(C)=O)C1NC(C)=O	CHEMBL548622	GSK	Inactive
C=CCOC1OC(COC(c2ccccc2)(c2ccccc2)c2ccccc2)C(OC(C)=O)C(OC(C)=O)C1NC(C)=O	CHEMBL548622	GSK	Active
C=CCOc1ccccc1CNCC(O)c1cccc(C(F)(F)F)c1	CHEMBL193366	GSK	Active
C=CCOc1ccccc1CNCC(O)c1cccc(C(F)(F)F)c1	CHEMBL193366	GSK	Active
C=CCOc1ccccc1CNCC(O)c1cccc(C(F)(F)F)c1	CHEMBL193366	GSK	Inactive
C=CCOc1ccccc1CNCC(O)c1cc(Br)cs1	CHEMBL192232	GSK	Active
C=CCOc1ccccc1CNCC(O)c1cc(Br)cs1	CHEMBL192232	GSK	Inactive
C=CCOc1ccccc1CNCC(O)c1cc(Br)cs1	CHEMBL192232	GSK	Inactive
C=CCOc1cccc2c1CCN(CCN1CCC(NC(=O)c3ccc(-c4ccc(Cl)cc4)cc3)CC1)C2	CHEMBL581367	GSK	Inactive
C=CCOc1cccc2c1CCN(CCN1CCC(NC(=O)c3ccc(-c4ccc(Cl)cc4)cc3)CC1)C2	CHEMBL581367	GSK	Inactive
C=CCOc1cccc2c1CCN(CCN1CCC(NC(=O)c3ccc(-c4ccc(Cl)cc4)cc3)CC1)C2	CHEMBL581367	GSK	Active
C=CCOc1cccc(/C=C2/NC(C)=C(C(=O)OCC)C2=O)c1	CHEMBL585039	Notavartis	Active
C=CCOc1cccc(/C=C2/NC(C)=C(C(=O)OCC)C2=O)c1	CHEMBL585039	Notavartis	Active
C=CCOc1ccc2ccccc2c1CNCCCCCCNCc1c(OCC=C)ccc2ccccc12.CS(=O)(=O)O	CHEMBL536399	GSK	Active
C=CCOc1ccc2ccccc2c1CNCCCCCCNCc1c(OCC=C)ccc2ccccc12.CS(=O)(=O)O	CHEMBL536399	GSK	Inactive
C=CCOc1ccc2ccccc2c1CNCCCCCCNCc1c(OCC=C)ccc2ccccc12.CS(=O)(=O)O	CHEMBL536399	GSK	Active
C=CCOc1ccc(CNC2CCN(Cc3ccccc3)CC2)cc1Br.O=C(O)C(=O)O	CHEMBL548032	GSK	Inactive
C=CCOc1ccc(CNC2CCN(Cc3ccccc3)CC2)cc1Br.O=C(O)C(=O)O	CHEMBL548032	GSK	Active
C=CCOc1ccc(CNC2CCN(Cc3ccccc3)CC2)cc1Br.O=C(O)C(=O)O	CHEMBL548032	GSK	Inactive
C=CCOc1ccc(Cc2cnc(N)nc2N)cc1CCC	CHEMBL587077	GSK	Inactive
C=CCOc1ccc(Cc2cnc(N)nc2N)cc1CCC	CHEMBL587077	GSK	Inactive
C=CCOc1ccc(Cc2cnc(N)nc2N)cc1CCC	CHEMBL587077	GSK	Active
C=CCOc1ccc(-c2c(C)[nH]c(C)c(Br)c2=O)cc1	CHEMBL580181	GSK	Active
C=CCOc1ccc(-c2c(C)[nH]c(C)c(Br)c2=O)cc1	CHEMBL580181	GSK	Active
C=CCOc1ccc(-c2c(C)[nH]c(C)c(Br)c2=O)cc1	CHEMBL580181	GSK	Inactive
C=CCOc1ccc(C2C(C(=O)OCC)=C(C)N=c3sc(=Cc4ccccc4O)c(=O)n32)cc1OCC	CHEMBL604105	Notavartis	Active
C=CCOc1ccc(C2C(C(=O)OCC)=C(C)N=c3sc(=Cc4ccccc4O)c(=O)n32)cc1OCC	CHEMBL604105	Notavartis	Active
C=CCOc1ccc(C2C(C(=O)OC)=C(C)NC3=C2C(=O)c2ccccc23)cc1OC	CHEMBL530303	GSK	Inactive
C=CCOc1ccc(C2C(C(=O)OC)=C(C)NC3=C2C(=O)c2ccccc23)cc1OC	CHEMBL530303	GSK	Active
C=CCOc1ccc(C2C(C(=O)OC)=C(C)NC3=C2C(=O)c2ccccc23)cc1OC	CHEMBL530303	GSK	Inactive
C=CCOc1ccc(C(=O)Nc2nonc2-c2ccc(OC)c(OC)c2)cc1	CHEMBL529230	GSK	Inactive
C=CCOc1ccc(C(=O)Nc2nonc2-c2ccc(OC)c(OC)c2)cc1	CHEMBL529230	GSK	Active
C=CCOc1ccc(C(=O)Nc2nonc2-c2ccc(OC)c(OC)c2)cc1	CHEMBL529230	St. Jude	Active
C=CCOc1ccc(C(=O)Nc2nonc2-c2ccc(OC)c(OC)c2)cc1	CHEMBL529230	GSK	Active
C=CCOc1ccc(C(=O)Nc2nonc2-c2ccc(OC)c(OC)c2)cc1	CHEMBL529230	St. Jude	Active
C=CCOc1cc(Cc2cnc(N)nc2N)cc(OC)c1OC.Cl	CHEMBL535547	GSK	Inactive
C=CCOc1cc(Cc2cnc(N)nc2N)cc(OC)c1OC.Cl	CHEMBL535547	GSK	Active
C=CCOc1c(Br)cc(C=c2sc3n(c2=O)C(c2ccc(OC)c(OC)c2)C(C(=O)OCC)=C(C)N=3)cc1OC	CHEMBL598488	Notavartis	Active
C=CCOc1c(Br)cc(C=c2sc3n(c2=O)C(c2ccc(OC)c(OC)c2)C(C(=O)OCC)=C(C)N=3)cc1OC	CHEMBL598488	Notavartis	Inactive
C=CCOC(=O)O[C@@H]1[C@@H](OC(=O)OCC=C)[C@@H](OC)O[C@H](COC(c2ccccc2)(c2ccccc2)c2ccccc2)[C@H]1OC(=O)OCC=C	CHEMBL580862	GSK	Active
C=CCOC(=O)O[C@@H]1[C@@H](OC(=O)OCC=C)[C@@H](OC)O[C@H](COC(c2ccccc2)(c2ccccc2)c2ccccc2)[C@H]1OC(=O)OCC=C	CHEMBL580862	GSK	Active
C=CCOC(=O)O[C@@H]1[C@@H](OC(=O)OCC=C)[C@@H](OC)O[C@H](COC(c2ccccc2)(c2ccccc2)c2ccccc2)[C@H]1OC(=O)OCC=C	CHEMBL580862	GSK	Inactive
C=CCOC(=O)N1CCC(CNCc2cccc(-c3cccc(-c4nc5ccccc5[nH]4)c3)c2)C1.O=C(O)C(F)(F)F	CHEMBL581926	GSK	Active
C=CCOC(=O)N1CCC(CNCc2cccc(-c3cccc(-c4nc5ccccc5[nH]4)c3)c2)C1.O=C(O)C(F)(F)F	CHEMBL581926	GSK	Inactive
C=CCOC(=O)N1CCC(CNCc2cccc(-c3cccc(-c4nc5ccccc5[nH]4)c3)c2)C1.O=C(O)C(F)(F)F	CHEMBL581926	GSK	Inactive
C=CCOC(=O)N1CCC(CNCc2cccc(-c3cccc(-c4nc5cccc(C)c5[nH]4)c3)c2)C1.O=C(O)C(F)(F)F	CHEMBL588863	GSK	Active
C=CCOC(=O)N1CCC(CNCc2cccc(-c3cccc(-c4nc5cccc(C)c5[nH]4)c3)c2)C1.O=C(O)C(F)(F)F	CHEMBL588863	GSK	Inactive
C=CCOC(=O)N1CCC(CNCc2cccc(-c3cccc(-c4nc5cccc(C)c5[nH]4)c3)c2)C1.O=C(O)C(F)(F)F	CHEMBL588863	GSK	Inactive
C=CCOC(=O)N1CCC(CNCc2cccc(-c3cccc(-c4nc5cc(F)ccc5[nH]4)c3)c2)C1.O=C(O)C(F)(F)F	CHEMBL586523	GSK	Inactive
C=CCOC(=O)N1CCC(CNCc2cccc(-c3cccc(-c4nc5cc(F)ccc5[nH]4)c3)c2)C1.O=C(O)C(F)(F)F	CHEMBL586523	GSK	Active
C=CCOC(=O)N1CCC(CNCc2cccc(-c3cccc(-c4nc5cc(F)ccc5[nH]4)c3)c2)C1.O=C(O)C(F)(F)F	CHEMBL586523	GSK	Inactive
C=CCOC(=O)N1CCC(CNCc2cccc(-c3ccc(-c4nc5ccccc5[nH]4)s3)c2)C1.O=C(O)C(F)(F)F	CHEMBL581413	GSK	Active
C=CCOC(=O)N1CCC(CNCc2cccc(-c3ccc(-c4nc5ccccc5[nH]4)s3)c2)C1.O=C(O)C(F)(F)F	CHEMBL581413	GSK	Inactive
C=CCOC(=O)N1CCC(CNCc2cccc(-c3ccc(-c4nc5ccccc5[nH]4)s3)c2)C1.O=C(O)C(F)(F)F	CHEMBL581413	GSK	Inactive
C=CCOC(=O)N1CCC(CNCc2cccc(-c3ccc(-c4nc5cccc(C)c5[nH]4)s3)c2)C1.O=C(O)C(F)(F)F	CHEMBL547104	GSK	Active
C=CCOC(=O)N1CCC(CNCc2cccc(-c3ccc(-c4nc5cccc(C)c5[nH]4)s3)c2)C1.O=C(O)C(F)(F)F	CHEMBL547104	GSK	Inactive
C=CCOC(=O)N1CCC(CNCc2cccc(-c3ccc(-c4nc5cccc(C)c5[nH]4)s3)c2)C1.O=C(O)C(F)(F)F	CHEMBL547104	GSK	Active
C=CCOC(=O)N1CCC(CNCc2cccc(-c3ccc(-c4nc5cccc(C)c5[nH]4)cc3)c2)C1.O=C(O)C(F)(F)F	CHEMBL536009	GSK	Active
C=CCOC(=O)N1CCC(CNCc2cccc(-c3ccc(-c4nc5cccc(C)c5[nH]4)cc3)c2)C1.O=C(O)C(F)(F)F	CHEMBL536009	GSK	Inactive
C=CCOC(=O)N1CCC(CNCc2cccc(-c3ccc(-c4nc5cccc(C)c5[nH]4)cc3)c2)C1.O=C(O)C(F)(F)F	CHEMBL536009	GSK	Active
C=CCOC(=O)N1CCC(CNCc2cccc(-c3ccc(-c4nc5cc(C(F)(F)F)ccc5[nH]4)cc3)c2)C1.O=C(O)C(F)(F)F	CHEMBL531404	GSK	Active
C=CCOC(=O)N1CCC(CNCc2cccc(-c3ccc(-c4nc5cc(C(F)(F)F)ccc5[nH]4)cc3)c2)C1.O=C(O)C(F)(F)F	CHEMBL531404	GSK	Inactive
C=CCOC(=O)N1CCC(CNCc2cccc(-c3ccc(-c4nc5cc(C(F)(F)F)ccc5[nH]4)cc3)c2)C1.O=C(O)C(F)(F)F	CHEMBL531404	GSK	Active
C=CCOC(=O)N1CCC(CNCc2ccc(-c3cccc(-c4nc5ccccc5[nH]4)c3)cc2)C1.O=C(O)C(F)(F)F	CHEMBL530940	GSK	Active
C=CCOC(=O)N1CCC(CNCc2ccc(-c3cccc(-c4nc5ccccc5[nH]4)c3)cc2)C1.O=C(O)C(F)(F)F	CHEMBL530940	GSK	Inactive
C=CCOC(=O)N1CCC(CNCc2ccc(-c3cccc(-c4nc5ccccc5[nH]4)c3)cc2)C1.O=C(O)C(F)(F)F	CHEMBL530940	GSK	Inactive
C=CCOC(=O)N1CCC(CNCc2ccc(-c3cccc(-c4nc5cccc(C)c5[nH]4)c3)cc2)C1.O=C(O)C(F)(F)F	CHEMBL534864	GSK	Inactive
C=CCOC(=O)N1CCC(CNCc2ccc(-c3cccc(-c4nc5cccc(C)c5[nH]4)c3)cc2)C1.O=C(O)C(F)(F)F	CHEMBL534864	GSK	Active
C=CCOC(=O)N1CCC(CNCc2ccc(-c3cccc(-c4nc5cccc(C)c5[nH]4)c3)cc2)C1.O=C(O)C(F)(F)F	CHEMBL534864	GSK	Active
C=CCOC(=O)N1CCC(CNCc2ccc(-c3cccc(-c4nc5cc(F)ccc5[nH]4)c3)cc2)C1.O=C(O)C(F)(F)F	CHEMBL546154	GSK	Active
C=CCOC(=O)N1CCC(CNCc2ccc(-c3cccc(-c4nc5cc(F)ccc5[nH]4)c3)cc2)C1.O=C(O)C(F)(F)F	CHEMBL546154	GSK	Inactive
C=CCOC(=O)N1CCC(CNCc2ccc(-c3cccc(-c4nc5cc(F)ccc5[nH]4)c3)cc2)C1.O=C(O)C(F)(F)F	CHEMBL546154	GSK	Active
C=CCOC(=O)N1CCC(CNCc2ccc(-c3ccc(-c4nc5ccccc5[nH]4)s3)cc2)C1.O=C(O)C(F)(F)F	CHEMBL548171	GSK	Inactive
C=CCOC(=O)N1CCC(CNCc2ccc(-c3ccc(-c4nc5ccccc5[nH]4)s3)cc2)C1.O=C(O)C(F)(F)F	CHEMBL548171	GSK	Inactive
C=CCOC(=O)N1CCC(CNCc2ccc(-c3ccc(-c4nc5ccccc5[nH]4)s3)cc2)C1.O=C(O)C(F)(F)F	CHEMBL548171	GSK	Active
C=CCOC(=O)N1CCC(CNCc2ccc(-c3ccc(-c4nc5cc(C(F)(F)F)ccc5[nH]4)cc3)cc2)C1.O=C(O)C(F)(F)F	CHEMBL529992	GSK	Active
C=CCOC(=O)N1CCC(CNCc2ccc(-c3ccc(-c4nc5cc(C(F)(F)F)ccc5[nH]4)cc3)cc2)C1.O=C(O)C(F)(F)F	CHEMBL529992	GSK	Active
C=CCOC(=O)N1CCC(CNCc2ccc(-c3ccc(-c4nc5cc(C(F)(F)F)ccc5[nH]4)cc3)cc2)C1.O=C(O)C(F)(F)F	CHEMBL529992	GSK	Inactive
C=CCOC(=O)C1=C(C)N2CCSC2=C(C#N)C1c1ccco1	CHEMBL581481	Notavartis	Active
C=CCOC(=O)C1=C(C)N2CCSC2=C(C#N)C1c1ccco1	CHEMBL581481	Notavartis	Active
C=CCNS(=O)(=O)c1ccc(NC(=O)C(C)Oc2ccc([N+](=O)[O-])cc2)cc1	CHEMBL579906	GSK	Active
C=CCNS(=O)(=O)c1ccc(NC(=O)C(C)Oc2ccc([N+](=O)[O-])cc2)cc1	CHEMBL579906	GSK	Inactive
C=CCNS(=O)(=O)c1ccc(NC(=O)C(C)Oc2ccc([N+](=O)[O-])cc2)cc1	CHEMBL579906	GSK	Active
C=CCNCc1cc(-c2cc(OC)ccc2OC)ccc1O	CHEMBL587782	Notavartis	Active
C=CCNCc1cc(-c2cc(OC)ccc2OC)ccc1O	CHEMBL587782	Notavartis	Active
C=CCNc1cc(-c2ccccn2)nc(-c2ccccn2)n1	CHEMBL531121	Notavartis	Active
C=CCNc1cc(-c2ccccn2)nc(-c2ccccn2)n1	CHEMBL531121	GSK	Inactive
C=CCNc1cc(-c2ccccn2)nc(-c2ccccn2)n1	CHEMBL531121	GSK	Inactive
C=CCNc1cc(-c2ccccn2)nc(-c2ccccn2)n1	CHEMBL531121	GSK	Active
C=CCNc1cc(-c2ccccn2)nc(-c2ccccn2)n1	CHEMBL531121	Notavartis	Active
C=CCNc1c2c(nc3ccccc13)CCC2.Cl	CHEMBL604662	St. Jude	Inactive
C=CCNc1c2c(nc3ccccc13)CCC2.Cl	CHEMBL604662	St. Jude	Active
C=CCNC(=S)N1CCN(c2ccc([N+](=O)[O-])cc2)CC1	CHEMBL580071	Notavartis	Inactive
C=CCNC(=S)N1CCN(c2ccc([N+](=O)[O-])cc2)CC1	CHEMBL580071	Notavartis	Active
C=CCNC(=S)N1CCc2c([nH]c3ccccc23)C1C(F)(F)F	CHEMBL577661	Notavartis	Active
C=CCNC(=S)N1CCc2c([nH]c3ccccc23)C1C(F)(F)F	CHEMBL577661	Notavartis	Active
C=CCNC(=O)CSc1ccc(C(=O)Nc2ccc(Cl)cc2F)cc1[N+](=O)[O-]	CHEMBL582711	Notavartis	Active
C=CCNC(=O)CSc1ccc(C(=O)Nc2ccc(Cl)cc2F)cc1[N+](=O)[O-]	CHEMBL582711	Notavartis	Inactive
C=CCNC(=O)CCCNC(=N)N.Cl	CHEMBL531341	GSK	Active
C=CCNC(=O)CCCNC(=N)N.Cl	CHEMBL531341	GSK	Inactive
C=CCNC(=O)CCCNC(=N)N.Cl	CHEMBL531341	GSK	Inactive
C=CCNC(=O)c1ccc2c(c1)N=CN(CCOc1ccccc1)C2	CHEMBL577793	Notavartis	Active
C=CCNC(=O)c1ccc2c(c1)N=CN(CCOc1ccccc1)C2	CHEMBL577793	Notavartis	Active
C=CCNC(=O)c1ccc2c(c1)N=C(CC(C)c1ccccc1)N(CCCN1CCCC1=O)C2	CHEMBL585460	Notavartis	Active
C=CCNC(=O)c1ccc2c(c1)N=C(CC(C)c1ccccc1)N(CCCN1CCCC1=O)C2	CHEMBL585460	Notavartis	Active
C=CCNC(=O)c1ccc2c(c1)N=C(CC(C)c1ccccc1)N(CC1CCCCC1)C2	CHEMBL581663	Notavartis	Active
C=CCNC(=O)c1ccc2c(c1)N=C(CC(C)c1ccccc1)N(CC1CCCCC1)C2	CHEMBL581663	Notavartis	Inactive
C=CCNC(=O)c1ccc2c(c1)N=C(c1ccc(F)cc1)N(CCCC)C2	CHEMBL600919	Notavartis	Inactive
C=CCNC(=O)c1ccc2c(c1)N=C(c1ccc(F)cc1)N(CCCC)C2	CHEMBL600919	Notavartis	Active
C=CCNC(=O)c1ccc2c(c1)N=C(/C=C/c1ccccc1)N(CCc1cccc(OC)c1)C2	CHEMBL600973	Notavartis	Active
C=CCNC(=O)c1ccc2c(c1)N=C(/C=C/c1ccccc1)N(CCc1cccc(OC)c1)C2	CHEMBL600973	Notavartis	Inactive
C=CCNC(=O)c1cc2c(=O)n3cccc(C)c3nc2n(CCc2ccccc2)c1=N	CHEMBL596630	Notavartis	Active
C=CCNC(=O)c1cc2c(=O)n3cccc(C)c3nc2n(CCc2ccccc2)c1=N	CHEMBL596630	Notavartis	Active
C=CCNC(=O)C(C)c1ccc2cc(OC)ccc2c1	CHEMBL587427	GSK	Inactive
C=CCNC(=O)C(C)c1ccc2cc(OC)ccc2c1	CHEMBL587427	GSK	Active
C=CCNC(=O)C(C)c1ccc2cc(OC)ccc2c1	CHEMBL587427	GSK	Active
C=CCn1nc(C(=O)N2CCCC2)c2c1CCC(N1CCCCCC1)C2	CHEMBL584450	Notavartis	Active
C=CCn1nc(C(=O)N2CCCC2)c2c1CCC(N1CCCCCC1)C2	CHEMBL584450	Notavartis	Active
C=CCn1ccc2c3c(N)nc(N)nc3ccc21	CHEMBL529372	GSK	Inactive
C=CCn1ccc2c3c(N)nc(N)nc3ccc21	CHEMBL529372	GSK	Active
C=CCn1ccc2c3c(N)nc(N)nc3ccc21	CHEMBL529372	GSK	Active
C=CCN1CCC(N(Cc2cccc(Oc3ccccc3)c2)C(=O)C(c2ccccc2)c2ccccc2)CC1	CHEMBL530836	GSK	Active
C=CCN1CCC(N(Cc2cccc(Oc3ccccc3)c2)C(=O)C(c2ccccc2)c2ccccc2)CC1	CHEMBL530836	GSK	Inactive
C=CCN1CCC(N(Cc2cccc(Oc3ccccc3)c2)C(=O)C(c2ccccc2)c2ccccc2)CC1	CHEMBL530836	GSK	Inactive
C=CCN1Cc2ccc(C(=O)NCc3ccccc3)cc2N=C1c1ccc(F)cc1	CHEMBL578107	Notavartis	Active
C=CCN1Cc2ccc(C(=O)NCc3ccccc3)cc2N=C1c1ccc(F)cc1	CHEMBL578107	Notavartis	Active
C=CCn1cc(C2CCN(CCCCNC(=O)c3sc(-c4ccc(C(F)(F)F)cc4)nc3CO)CC2)c2cc(OC)ccc21	CHEMBL548601	GSK	Inactive
C=CCn1cc(C2CCN(CCCCNC(=O)c3sc(-c4ccc(C(F)(F)F)cc4)nc3CO)CC2)c2cc(OC)ccc21	CHEMBL548601	GSK	Active
C=CCn1cc(C2CCN(CCCCNC(=O)c3sc(-c4ccc(C(F)(F)F)cc4)nc3CO)CC2)c2cc(OC)ccc21	CHEMBL548601	GSK	Inactive
C=CCn1cc(C=NNc2nc3ccccc3[nH]2)c2ccccc21	CHEMBL584074	Notavartis	Active
C=CCn1cc(C=NNc2nc3ccccc3[nH]2)c2ccccc21	CHEMBL584074	Notavartis	Active
C=CCn1c2cc(C)sc2c2cnn(CC(=O)N3CC(C)CC(C)C3)c(=O)c21	CHEMBL602020	Notavartis	Active
C=CCn1c2cc(C)sc2c2cnn(CC(=O)N3CC(C)CC(C)C3)c(=O)c21	CHEMBL602020	Notavartis	Active
C=CCN1C=CC=C/C1=C\c1sc2ccccc2[n+]1CC.[I-]	CHEMBL592798	St. Jude	Active
C=CCN1C=CC=C/C1=C\c1sc2ccccc2[n+]1CC.[I-]	CHEMBL592798	St. Jude	Active
C=CCN1C=CC=C/C1=C\c1sc2ccccc2[n+]1CC.[I-]	CHEMBL592798	St. Jude	Inactive
C=CCN1C=CC=C/C1=C\c1sc2ccccc2[n+]1CC.[I-]	CHEMBL592798	St. Jude	Active
C=CCN1C=CC=C/C1=C\c1sc2ccccc2[n+]1CC.[I-]	CHEMBL592798	St. Jude	Inactive
C=CCN1C=CC=C/C1=C\c1sc2ccccc2[n+]1CC.[I-]	CHEMBL592798	St. Jude	Active
C=CCN1C=CC=C/C1=C\c1sc2ccccc2[n+]1CC.[I-]	CHEMBL592798	St. Jude	Inactive
C=CCN1C=CC=C/C1=C\c1sc2ccccc2[n+]1CC.[I-]	CHEMBL592798	St. Jude	Inactive
C=CCN1C=CC=C/C1=C\c1sc2ccccc2[n+]1CC.[I-]	CHEMBL592798	St. Jude	Inactive
C=CCN1C=CC=C/C1=C\c1sc2ccccc2[n+]1CC.[I-]	CHEMBL592798	St. Jude	Inactive
C=CCN1C=CC=C/C1=C\c1sc2ccccc2[n+]1CC.[I-]	CHEMBL592798	St. Jude	Inactive
C=CCN1C=CC=C/C1=C\c1sc2ccccc2[n+]1CC.[I-]	CHEMBL592798	St. Jude	Inactive
C=CCN1C=CC=C/C1=C\c1sc2ccccc2[n+]1CC.[I-]	CHEMBL592798	St. Jude	Active
C=CCN1C=CC=C/C1=C\c1sc2ccccc2[n+]1CC.[I-]	CHEMBL592798	St. Jude	Active
C=CCN1C=CC=C/C1=C\c1sc2ccccc2[n+]1CC.[I-]	CHEMBL592798	St. Jude	Inactive
C=CCN1C=CC=C/C1=C\c1sc2ccccc2[n+]1CC.[I-]	CHEMBL592798	St. Jude	Inactive
C=CCN1C=CC=C/C1=C\c1sc2ccccc2[n+]1C.[I-]	CHEMBL602335	St. Jude	Inactive
C=CCN1C=CC=C/C1=C\c1sc2ccccc2[n+]1C.[I-]	CHEMBL602335	St. Jude	Active
C=CCN1C=CC=C/C1=C\c1sc2ccccc2[n+]1C.[I-]	CHEMBL602335	St. Jude	Active
C=CCN1C=CC=C/C1=C\c1sc2ccccc2[n+]1C.[I-]	CHEMBL602335	St. Jude	Inactive
C=CCN1C=CC=C/C1=C\c1sc2ccccc2[n+]1C.[I-]	CHEMBL602335	St. Jude	Active
C=CCN1C=CC=C/C1=C\c1sc2ccccc2[n+]1C.[I-]	CHEMBL602335	St. Jude	Active
C=CCN1C=CC=C/C1=C\c1sc2ccccc2[n+]1C.[I-]	CHEMBL602335	St. Jude	Inactive
C=CCN1C=CC=C/C1=C\c1sc2ccccc2[n+]1C.[I-]	CHEMBL602335	St. Jude	Inactive
C=CCN1C=CC=C/C1=C\c1sc2ccccc2[n+]1C.[I-]	CHEMBL602335	St. Jude	Inactive
C=CCN1C=CC=C/C1=C\c1sc2ccccc2[n+]1C.[I-]	CHEMBL602335	St. Jude	Active
C=CCN1C=CC=C/C1=C\c1sc2ccccc2[n+]1C.[I-]	CHEMBL602335	St. Jude	Inactive
C=CCN1C=CC=C/C1=C\c1sc2ccccc2[n+]1C.[I-]	CHEMBL602335	St. Jude	Inactive
C=CCN1C=CC=C/C1=C\c1sc2ccccc2[n+]1C.[I-]	CHEMBL602335	St. Jude	Active
C=CCN1C=CC=C/C1=C\c1sc2ccccc2[n+]1C.[I-]	CHEMBL602335	St. Jude	Inactive
C=CCN1C=CC=C/C1=C\c1sc2ccccc2[n+]1C.[I-]	CHEMBL602335	St. Jude	Inactive
C=CCN1C=CC=C/C1=C\c1sc2ccccc2[n+]1C.[I-]	CHEMBL602335	St. Jude	Inactive
C=CCN1C=CC(=Cc2sc3ccccc3[n+]2C)c2ccccc21.[Br-]	CHEMBL597651	Notavartis	Active
C=CCN1C=CC(=Cc2sc3ccccc3[n+]2C)c2ccccc21.[Br-]	CHEMBL597651	Notavartis	Active
C=CCN1C=CC(=Cc2sc3ccccc3[n+]2C)c2ccccc21	CHEMBL580637	Notavartis	Active
C=CCN1C=CC(=Cc2sc3ccccc3[n+]2C)c2ccccc21	CHEMBL580637	Notavartis	Active
C=CCN1C=CC(=Cc2ccc3cc(C)ccc3[n+]2CC)C=C1.[I-]	CHEMBL590896	St. Jude	Active
C=CCN1C=CC(=Cc2ccc3cc(C)ccc3[n+]2CC)C=C1.[I-]	CHEMBL590896	St. Jude	Active
C=CCn1c(SCc2c(C)noc2C)nc2scc(-c3cccs3)c2c1=O	CHEMBL587132	GSK	Inactive
C=CCn1c(SCc2c(C)noc2C)nc2scc(-c3cccs3)c2c1=O	CHEMBL587132	GSK	Active
C=CCn1c(SCc2c(C)noc2C)nc2scc(-c3cccs3)c2c1=O	CHEMBL587132	GSK	Inactive
C=CCn1c(SCC(=O)Nc2ccccc2OC)nc2sc(C)cc2c1=O	CHEMBL605491	St. Jude	Active
C=CCn1c(SCC(=O)Nc2ccccc2OC)nc2sc(C)cc2c1=O	CHEMBL605491	St. Jude	Inactive
C=CCn1c(SCC(=O)Nc2cc(Cl)ccc2Cl)nc2sc(C)cc2c1=O	CHEMBL579414	GSK	Inactive
C=CCn1c(SCC(=O)Nc2cc(Cl)ccc2Cl)nc2sc(C)cc2c1=O	CHEMBL579414	GSK	Active
C=CCn1c(SCC(=O)Nc2cc(Cl)ccc2Cl)nc2sc(C)cc2c1=O	CHEMBL579414	GSK	Active
C=CCn1c(SCC(=O)Nc2cc(C)ccc2OC)nc2sc(C)cc2c1=O	CHEMBL534392	GSK	Inactive
C=CCn1c(SCC(=O)Nc2cc(C)ccc2OC)nc2sc(C)cc2c1=O	CHEMBL534392	GSK	Active
C=CCn1c(SCC(=O)Nc2cc(C)ccc2OC)nc2sc(C)cc2c1=O	CHEMBL534392	GSK	Active
C=CCn1c(SCC(=O)c2cc(C)n(-c3ccccc3F)c2C)nc2sc3c(c2c1=O)CCCC3	CHEMBL582097	Notavartis	Active
C=CCn1c(SCC(=O)c2cc(C)n(-c3ccccc3F)c2C)nc2sc3c(c2c1=O)CCCC3	CHEMBL582097	Notavartis	Active
C=CCn1c(Sc2ccc(C#N)c([N+](=O)[O-])c2)nnc1-c1cccc(Cl)c1	CHEMBL527244	GSK	Active
C=CCn1c(Sc2ccc(C#N)c([N+](=O)[O-])c2)nnc1-c1cccc(Cl)c1	CHEMBL527244	GSK	Inactive
C=CCn1c(Sc2ccc(C#N)c([N+](=O)[O-])c2)nnc1-c1cccc(Cl)c1	CHEMBL527244	GSK	Inactive
C=CCn1c(Sc2ccc(C#N)c([N+](=O)[O-])c2)nnc1-c1ccc(OC)cc1	CHEMBL549221	GSK	Active
C=CCn1c(Sc2ccc(C#N)c([N+](=O)[O-])c2)nnc1-c1ccc(OC)cc1	CHEMBL549221	GSK	Inactive
C=CCn1c(Sc2ccc(C#N)c([N+](=O)[O-])c2)nnc1-c1ccc(OC)cc1	CHEMBL549221	GSK	Inactive
C=CCn1c(Sc2ccc(C#N)c([N+](=O)[O-])c2)nnc1-c1ccc(Cl)cc1	CHEMBL530613	GSK	Inactive
C=CCn1c(Sc2ccc(C#N)c([N+](=O)[O-])c2)nnc1-c1ccc(Cl)cc1	CHEMBL530613	GSK	Active
C=CCn1c(Sc2ccc(C#N)c([N+](=O)[O-])c2)nnc1-c1ccc(Cl)cc1	CHEMBL530613	GSK	Active
C=CCn1c(Sc2ccc(C#N)c([N+](=O)[O-])c2)nnc1-c1cc(OC)cc(OC)c1	CHEMBL588658	GSK	Inactive
C=CCn1c(Sc2ccc(C#N)c([N+](=O)[O-])c2)nnc1-c1cc(OC)cc(OC)c1	CHEMBL588658	GSK	Active
C=CCn1c(Sc2ccc(C#N)c([N+](=O)[O-])c2)nnc1-c1cc(OC)cc(OC)c1	CHEMBL588658	GSK	Active
C=CCn1c(COc2ccccc2C)nnc1SCC(=O)O	CHEMBL600896	Notavartis	Inactive
C=CCn1c(COc2ccccc2C)nnc1SCC(=O)O	CHEMBL600896	Notavartis	Active
C=CCn1c(Cc2ccccc2)nnc1Sc1ccc(C#N)c([N+](=O)[O-])c1	CHEMBL587700	GSK	Inactive
C=CCn1c(Cc2ccccc2)nnc1Sc1ccc(C#N)c([N+](=O)[O-])c1	CHEMBL587700	GSK	Active
C=CCn1c(Cc2ccccc2)nnc1Sc1ccc(C#N)c([N+](=O)[O-])c1	CHEMBL587700	GSK	Inactive
C=CCn1c(C)cc(C(=O)COc2ccc(S(=O)(=O)N3CCOCC3)cc2[N+](=O)[O-])c1C	CHEMBL548330	GSK	Inactive
C=CCn1c(C)cc(C(=O)COc2ccc(S(=O)(=O)N3CCOCC3)cc2[N+](=O)[O-])c1C	CHEMBL548330	GSK	Active
C=CCn1c(C)cc(C(=O)COc2ccc(S(=O)(=O)N3CCOCC3)cc2[N+](=O)[O-])c1C	CHEMBL548330	GSK	Inactive
C=CCn1c(C)c(C=C2C(=O)NC(=S)NC2=O)c2ccccc21	CHEMBL589929	St. Jude	Active
C=CCn1c(C)c(C=C2C(=O)NC(=S)NC2=O)c2ccccc21	CHEMBL589929	St. Jude	Active
C=CCN1C(=O)CN(S(=O)(=O)c2ccc(-n3nc(C)cc3C)cc2)C1=S	CHEMBL528743	GSK	Active
C=CCN1C(=O)CN(S(=O)(=O)c2ccc(-n3nc(C)cc3C)cc2)C1=S	CHEMBL528743	GSK	Inactive
C=CCN1C(=O)CN(S(=O)(=O)c2ccc(-n3nc(C)cc3C)cc2)C1=S	CHEMBL528743	GSK	Inactive
C=CCN1C(=O)c2[nH]nc(-c3cc(C)c(C)cc3O)c2C1c1cccc(Br)c1	CHEMBL588283	GSK	Active
C=CCN1C(=O)c2[nH]nc(-c3cc(C)c(C)cc3O)c2C1c1cccc(Br)c1	CHEMBL588283	GSK	Active
C=CCN1C(=O)c2[nH]nc(-c3cc(C)c(C)cc3O)c2C1c1cccc(Br)c1	CHEMBL588283	GSK	Inactive
C=CCN1C(=O)c2[nH]nc(-c3c(C)cc(C)cc3O)c2C1c1cccc(OC)c1	CHEMBL601833	St. Jude	Active
C=CCN1C(=O)c2[nH]nc(-c3c(C)cc(C)cc3O)c2C1c1cccc(OC)c1	CHEMBL601833	St. Jude	Inactive
C=CCN1C(=O)c2[nH]nc(-c3c(C)cc(C)cc3O)c2C1c1ccc(OCC)cc1	CHEMBL605907	St. Jude	Active
C=CCN1C(=O)c2[nH]nc(-c3c(C)cc(C)cc3O)c2C1c1ccc(OCC)cc1	CHEMBL605907	St. Jude	Inactive
C=CCN1C(=O)c2[nH]nc(-c3c(C)cc(C)cc3O)c2C1c1ccc(OC)cc1	CHEMBL592553	St. Jude	Active
C=CCN1C(=O)c2[nH]nc(-c3c(C)cc(C)cc3O)c2C1c1ccc(OC)cc1	CHEMBL592553	St. Jude	Inactive
C=CCN1C(=O)C(C(C)=O)=C(O)C1c1ccccc1	CHEMBL587430	GSK	Inactive
C=CCN1C(=O)C(C(C)=O)=C(O)C1c1ccccc1	CHEMBL587430	GSK	Active
C=CCN1C(=O)C(C(C)=O)=C(O)C1c1ccccc1	CHEMBL587430	GSK	Active
C=CCn1c(=O)c(C(=O)NCC[N+](CC)(CC)CC=C)c(O)c2ccccc21.[I-]	CHEMBL603944	Notavartis	Active
C=CCn1c(=O)c(C(=O)NCC[N+](CC)(CC)CC=C)c(O)c2ccccc21.[I-]	CHEMBL603944	Notavartis	Active
C=CCN1C(=O)C(=Cc2cc(Br)ccc2O)SC1=Nc1ccccc1	CHEMBL526248	GSK	Active
C=CCN1C(=O)C(=Cc2cc(Br)ccc2O)SC1=Nc1ccccc1	CHEMBL526248	GSK	Inactive
C=CCN1C(=O)C(=Cc2cc(Br)ccc2O)SC1=Nc1ccccc1	CHEMBL526248	GSK	Inactive
C=CCN1C(=O)/C(=C2/Sc3ccc(OC)cc3N2C)SC1=Nc1ccccc1-c1ccccc1	CHEMBL599940	Notavartis	Inactive
C=CCN1C(=O)/C(=C2/Sc3ccc(OC)cc3N2C)SC1=Nc1ccccc1-c1ccccc1	CHEMBL599940	Notavartis	Active
C=CCN1C(=O)/C(=C2/Sc3ccc(OC)cc3N2C)SC1=Nc1ccccc1-c1ccccc1	CHEMBL599940	Notavartis	Active
C=CCN1C(=O)/C(=C2/Sc3ccc(OC)cc3N2C)SC1=Nc1ccccc1-c1ccccc1	CHEMBL599940	Notavartis	Active
C=CCN1C(=O)/C(=C\c2ccccc2)C(C(=O)OC)=C1C	CHEMBL578265	Notavartis	Active
C=CCN1C(=O)/C(=C\c2ccccc2)C(C(=O)OC)=C1C	CHEMBL578265	Notavartis	Active
C=CCn1c(=N)n(CC(O)c2ccc(Cl)c(Cl)c2)c2ccccc21.Cl	CHEMBL587296	St. Jude	Active
C=CCn1c(=N)n(CC(O)c2ccc(Cl)c(Cl)c2)c2ccccc21.Cl	CHEMBL587296	St. Jude	Active
C=CCn1c(=N)n(CC(O)c2ccc(Cl)c(Cl)c2)c2ccccc21.Cl	CHEMBL587296	St. Jude	Active
C=CCn1c(=N)n(CC(O)c2ccc(Cl)c(Cl)c2)c2ccccc21.Cl	CHEMBL587296	St. Jude	Active
C=CCn1c(=N)n(CC(O)c2ccc(Cl)c(Cl)c2)c2ccccc21.Cl	CHEMBL587296	St. Jude	Inactive
C=CCn1c(=N)n(CC(O)c2ccc(Cl)c(Cl)c2)c2ccccc21.Cl	CHEMBL587296	St. Jude	Inactive
C=CCn1c(=N)n(CC(O)c2ccc(Cl)c(Cl)c2)c2ccccc21.Cl	CHEMBL587296	St. Jude	Inactive
C=CCn1c(=N)n(CC(O)c2ccc(Cl)c(Cl)c2)c2ccccc21.Cl	CHEMBL587296	GSK	Inactive
C=CCn1c(=N)n(CC(O)c2ccc(Cl)c(Cl)c2)c2ccccc21.Cl	CHEMBL587296	GSK	Inactive
C=CCn1c(=N)n(CC(O)c2ccc(Cl)c(Cl)c2)c2ccccc21.Cl	CHEMBL587296	St. Jude	Inactive
C=CCn1c(=N)n(CC(O)c2ccc(Cl)c(Cl)c2)c2ccccc21.Cl	CHEMBL587296	St. Jude	Inactive
C=CCn1c(=N)n(CC(O)c2ccc(Cl)c(Cl)c2)c2ccccc21.Cl	CHEMBL587296	Notavartis	Active
C=CCn1c(=N)n(CC(O)c2ccc(Cl)c(Cl)c2)c2ccccc21.Cl	CHEMBL587296	St. Jude	Active
C=CCn1c(=N)n(CC(O)c2ccc(Cl)c(Cl)c2)c2ccccc21.Cl	CHEMBL587296	St. Jude	Active
C=CCn1c(=N)n(CC(O)c2ccc(Cl)c(Cl)c2)c2ccccc21.Cl	CHEMBL587296	GSK	Active
C=CCn1c(=N)n(CC(O)c2ccc(Cl)c(Cl)c2)c2ccccc21.Cl	CHEMBL587296	St. Jude	Active
C=CCn1c(=N)n(CC(O)c2ccc(Cl)c(Cl)c2)c2ccccc21.Cl	CHEMBL587296	Notavartis	Active
C=CCn1c(=N)n(CC(O)c2ccc(Cl)c(Cl)c2)c2ccccc21.Cl	CHEMBL587296	St. Jude	Inactive
C=CCn1c(=N)n(CC(O)c2ccc(Cl)c(Cl)c2)c2ccccc21.Cl	CHEMBL587296	St. Jude	Inactive
C=CCn1c(=N)n(CC(O)c2ccc(Cl)c(Cl)c2)c2ccccc21.Cl	CHEMBL587296	St. Jude	Inactive
C=CCn1c(=N)n(CC(O)c2ccc(Cl)c(Cl)c2)c2ccccc21.Cl	CHEMBL587296	St. Jude	Inactive
C=CCn1c(=N)c(C(=O)NCc2ccc(F)cc2)cc2c(=O)n3cccc(C)c3nc21	CHEMBL548425	GSK	Inactive
C=CCn1c(=N)c(C(=O)NCc2ccc(F)cc2)cc2c(=O)n3cccc(C)c3nc21	CHEMBL548425	GSK	Active
C=CCn1c(=N)c(C(=O)NCc2ccc(F)cc2)cc2c(=O)n3cccc(C)c3nc21	CHEMBL548425	GSK	Inactive
C=CCn1c(=N)c(C(=O)NC2CCCCC2)cc2c(=O)n3cccc(C)c3nc21	CHEMBL545887	GSK	Inactive
C=CCn1c(=N)c(C(=O)NC2CCCCC2)cc2c(=O)n3cccc(C)c3nc21	CHEMBL545887	GSK	Active
C=CCn1c(=N)c(C(=O)NC2CCCCC2)cc2c(=O)n3cccc(C)c3nc21	CHEMBL545887	GSK	Inactive
C=CCN1/C(=C/C=C/c2sc3ccccc3[n+]2CC=C)Sc2ccccc21	CHEMBL601995	Notavartis	Inactive
C=CCN1/C(=C/C=C/c2sc3ccccc3[n+]2CC=C)Sc2ccccc21	CHEMBL601995	Notavartis	Active
C=CCN(CC=C)CCN1CCN(C(=O)Nc2cc(C(F)(F)F)cc(C(F)(F)F)c2)CC1	CHEMBL605706	St. Jude	Active
C=CCN(CC=C)CCN1CCN(C(=O)Nc2cc(C(F)(F)F)cc(C(F)(F)F)c2)CC1	CHEMBL605706	St. Jude	Active
C=CCN(c1nc(NC)nc(NCc2c(OC)cccc2OC)n1)C1CCCC1	CHEMBL530351	GSK	Inactive
C=CCN(c1nc(NC)nc(NCc2c(OC)cccc2OC)n1)C1CCCC1	CHEMBL530351	GSK	Active
C=CCN(c1nc(NC)nc(NCc2c(OC)cccc2OC)n1)C1CCCC1	CHEMBL530351	GSK	Inactive
C=CCN(c1ccc(OC)cc1)S(=O)(=O)c1ccc(Cl)c(C(=O)Nc2cccc(C#N)c2)c1	CHEMBL548435	GSK	Inactive
C=CCN(c1ccc(OC)cc1)S(=O)(=O)c1ccc(Cl)c(C(=O)Nc2cccc(C#N)c2)c1	CHEMBL548435	GSK	Active
C=CCN(c1ccc(OC)cc1)S(=O)(=O)c1ccc(Cl)c(C(=O)Nc2cccc(C#N)c2)c1	CHEMBL548435	GSK	Inactive
C=CCN(C(=O)c1ccc(Cl)c([N+](=O)[O-])c1)c1nc(-c2ccccc2)cs1	CHEMBL549009	GSK	Active
C=CCN(C(=O)c1ccc(Cl)c([N+](=O)[O-])c1)c1nc(-c2ccccc2)cs1	CHEMBL549009	GSK	Inactive
C=CCN(C(=O)c1ccc(Cl)c([N+](=O)[O-])c1)c1nc(-c2ccccc2)cs1	CHEMBL549009	GSK	Active
C=CCCCNCC(NCCCNc1cc(=O)c2ccccc2[nH]1)c1cc(Br)cc(Br)c1	CHEMBL586585	GSK	Inactive
C=CCCCNCC(NCCCNc1cc(=O)c2ccccc2[nH]1)c1cc(Br)cc(Br)c1	CHEMBL586585	GSK	Inactive
C=CCCCNCC(NCCCNc1cc(=O)c2ccccc2[nH]1)c1cc(Br)cc(Br)c1	CHEMBL586585	GSK	Active
C=CCC1OC(=O)c2cc(OC)cc(OC)c21	CHEMBL529822	GSK	Inactive
C=CCC1OC(=O)c2cc(OC)cc(OC)c21	CHEMBL529822	GSK	Active
C=CCC1OC(=O)c2cc(OC)cc(OC)c21	CHEMBL529822	GSK	Active
C=CCc1ccccc1OCC(O)CN(C1CCCCC1)C1CCCCC1.Cl	CHEMBL528383	GSK	Active
C=CCc1ccccc1OCC(O)CN(C1CCCCC1)C1CCCCC1.Cl	CHEMBL528383	GSK	Inactive
C=CCc1ccccc1OCC(O)CN(C1CCCCC1)C1CCCCC1.Cl	CHEMBL528383	GSK	Active
C=CCc1cccc(CN2CCC(c3cc(O)nc(-c4ccccn4)n3)CC2)c1O	CHEMBL525651	GSK	Inactive
C=CCc1cccc(CN2CCC(c3cc(O)nc(-c4ccccn4)n3)CC2)c1O	CHEMBL525651	GSK	Inactive
C=CCc1cccc(CN2CCC(c3cc(O)nc(-c4ccccn4)n3)CC2)c1O	CHEMBL525651	GSK	Active
C=CCc1cccc(C=NNc2nc3ccccc3[nH]2)c1O	CHEMBL584505	Notavartis	Active
C=CCc1cccc(C=NNc2nc3ccccc3[nH]2)c1O	CHEMBL584505	Notavartis	Active
C=CCc1ccc(C2CCN(CCCCNC(=O)c3ccc(NC(=O)c4ccc(Cl)cc4)cc3)CC2)cc1	CHEMBL533985	GSK	Inactive
C=CCc1ccc(C2CCN(CCCCNC(=O)c3ccc(NC(=O)c4ccc(Cl)cc4)cc3)CC2)cc1	CHEMBL533985	GSK	Active
C=CCc1ccc(C2CCN(CCCCNC(=O)c3ccc(NC(=O)c4ccc(Cl)cc4)cc3)CC2)cc1	CHEMBL533985	GSK	Active
C=CCc1ccc(C[C@H](NC(=O)OC(C)(C)C)C(=O)OC)cc1	CHEMBL536196	GSK	Inactive
C=CCc1ccc(C[C@H](NC(=O)OC(C)(C)C)C(=O)OC)cc1	CHEMBL536196	GSK	Active
C=CCc1ccc(C[C@H](NC(=O)OC(C)(C)C)C(=O)OC)cc1	CHEMBL536196	GSK	Active
C=CCc1cc(SC)ccc1Oc1ccc(N)cc1.Cl	CHEMBL582347	GSK	Inactive
C=CCc1cc(SC)ccc1Oc1ccc(N)cc1.Cl	CHEMBL582347	GSK	Inactive
C=CCc1cc(SC)ccc1Oc1ccc(N)cc1.Cl	CHEMBL582347	GSK	Active
C=CCc1cc(OC)ccc1OCCCOc1c(C)nc(N)nc1N.Cl	CHEMBL535741	GSK	Inactive
C=CCc1cc(OC)ccc1OCCCOc1c(C)nc(N)nc1N.Cl	CHEMBL535741	GSK	Active
C=CCc1cc(OC)ccc1OCCCOc1c(C)nc(N)nc1N.Cl	CHEMBL535741	GSK	Active
C=CCc1cc(Cc2cnc(N)nc2N)cc(CCC)c1OC	CHEMBL58550	GSK	Active
C=CCc1cc(Cc2cnc(N)nc2N)cc(CCC)c1OC	CHEMBL58550	GSK	Inactive
C=CCc1cc(Cc2cnc(N)nc2N)cc(CCC)c1OC	CHEMBL58550	GSK	Inactive
C=CCc1cc(Cc2cnc(N)nc2N)cc(CCC)c1O	CHEMBL24503	GSK	Inactive
C=CCc1cc(Cc2cnc(N)nc2N)cc(CCC)c1O	CHEMBL24503	GSK	Active
C=CCc1cc(Cc2cnc(N)nc2N)cc(CCC)c1O	CHEMBL24503	GSK	Inactive
C=CCc1cc(Cc2cnc(N)nc2N)c2ccc(C)nc2c1OC	CHEMBL581507	GSK	Inactive
C=CCc1cc(Cc2cnc(N)nc2N)c2ccc(C)nc2c1OC	CHEMBL581507	GSK	Active
C=CCc1cc(Cc2cnc(N)nc2N)c2ccc(C)nc2c1OC	CHEMBL581507	GSK	Inactive
C=CCc1cc(Cc2cnc(N)nc2N)c2ccc(C)nc2c1O	CHEMBL580432	GSK	Inactive
C=CCc1cc(Cc2cnc(N)nc2N)c2ccc(C)nc2c1O	CHEMBL580432	GSK	Active
C=CCc1cc(Cc2cnc(N)nc2N)c2ccc(C)nc2c1O	CHEMBL580432	GSK	Inactive
C=CCc1cc(C2CCN(CCCCNC(=O)c3ccc(-c4ccc(C#N)cc4)cc3)CC2)c(OCC(N)=O)c2c1CCCC2	CHEMBL586665	GSK	Active
C=CCc1cc(C2CCN(CCCCNC(=O)c3ccc(-c4ccc(C#N)cc4)cc3)CC2)c(OCC(N)=O)c2c1CCCC2	CHEMBL586665	GSK	Active
C=CCc1cc(C2CCN(CCCCNC(=O)c3ccc(-c4ccc(C#N)cc4)cc3)CC2)c(OCC(N)=O)c2c1CCCC2	CHEMBL586665	GSK	Inactive
C=CCc1cc(-c2cc(CC=C)c(O)c(CN(CC)CC)c2)cc(CN(CC)CC)c1O.Cl	CHEMBL585658	Notavartis	Active
C=CCc1cc(-c2cc(CC=C)c(O)c(CN(CC)CC)c2)cc(CN(CC)CC)c1O.Cl	CHEMBL585658	Notavartis	Active
C=CCc1cc(C=c2sc3n(c2=O)C(c2ccccc2)C(C(=O)OCC)=C(C)N=3)cc(OC)c1O	CHEMBL585034	Notavartis	Active
C=CCc1cc(C=c2sc3n(c2=O)C(c2ccccc2)C(C(=O)OCC)=C(C)N=3)cc(OC)c1O	CHEMBL585034	Notavartis	Inactive
C=CCc1cc(Br)ccc1OCCCOc1c(N)nc(N)nc1N.Cl	CHEMBL546345	GSK	Active
C=CCc1cc(Br)ccc1OCCCOc1c(N)nc(N)nc1N.Cl	CHEMBL546345	GSK	Inactive
C=CCc1cc(Br)ccc1OCCCOc1c(N)nc(N)nc1N.Cl	CHEMBL546345	GSK	Inactive
C=CCc1cc(Br)ccc1OCCCOc1c(C)nc(N)nc1N.Cl	CHEMBL526219	GSK	Inactive
C=CCc1cc(Br)ccc1OCCCOc1c(C)nc(N)nc1N.Cl	CHEMBL526219	GSK	Active
C=CCc1cc(Br)ccc1OCCCOc1c(C)nc(N)nc1N.Cl	CHEMBL526219	GSK	Active
C=CCc1cc([N+](=O)[O-])cc2c1OC1(C=C2)N(c2ccccc2)c2ccccc2C1(C)C	CHEMBL585977	Notavartis	Active
C=CCc1cc([N+](=O)[O-])cc2c1OC1(C=C2)N(c2ccccc2)c2ccccc2C1(C)C	CHEMBL585977	Notavartis	Active
C=CCC1C=C(Cc2ccccc2)CC(CC=C)N1.Cl	CHEMBL584225	Notavartis	Active
C=CCC1C=C(Cc2ccccc2)CC(CC=C)N1.Cl	CHEMBL584225	Notavartis	Inactive
C=CCc1c(C)nc2ccccc2c1O	CHEMBL607975	Notavartis	Active
C=CCc1c(C)nc2ccccc2c1O	CHEMBL607975	Notavartis	Active
C=CCc1c(C(=O)NCC23CC4CC(CC(C4)C2)C3)nc2ccccc2c1O	CHEMBL580584	GSK	Inactive
C=CCc1c(C(=O)NCC23CC4CC(CC(C4)C2)C3)nc2ccccc2c1O	CHEMBL580584	GSK	Active
C=CCc1c(C(=O)NCC23CC4CC(CC(C4)C2)C3)nc2ccccc2c1O	CHEMBL580584	GSK	Inactive
C=CCC1(Nc2ccccc2)CCCCC1.Cl	CHEMBL530252	Notavartis	Active
C=CCC1(Nc2ccccc2)CCCCC1.Cl	CHEMBL530252	Notavartis	Active
C=CCC(CC=C)N1C(=O)C(c2ccccc2)(c2ccccc2)N=C1N.O=CO	CHEMBL580400	GSK	Active
C=CCC(CC=C)N1C(=O)C(c2ccccc2)(c2ccccc2)N=C1N.O=CO	CHEMBL580400	GSK	Active
C=CCC(CC=C)N1C(=O)C(c2ccccc2)(c2ccccc2)N=C1N.O=CO	CHEMBL580400	GSK	Inactive
C=CCC(C)n1ncc2c3c(N)nc(N)nc3ccc21	CHEMBL586638	GSK	Inactive
C=CCC(C)n1ncc2c3c(N)nc(N)nc3ccc21	CHEMBL586638	GSK	Active
C=CCC(C)n1ncc2c3c(N)nc(N)nc3ccc21	CHEMBL586638	GSK	Active
C=CCC(C(=O)Nc1ccnc2ccc(OC)cc12)C1CCN(CCCCCCC)CC1	CHEMBL548722	GSK	Active
C=CCC(C(=O)Nc1ccnc2ccc(OC)cc12)C1CCN(CCCCCCC)CC1	CHEMBL548722	GSK	Inactive
C=CCC(C(=O)Nc1ccnc2ccc(OC)cc12)C1CCN(CCCCCCC)CC1	CHEMBL548722	GSK	Active
C=CCC(=O)NC1CCN(CC(O)CN(Cc2ccccc2)S(=O)(=O)c2ccccc2)C1	CHEMBL580638	Notavartis	Active
C=CCC(=O)NC1CCN(CC(O)CN(Cc2ccccc2)S(=O)(=O)c2ccccc2)C1	CHEMBL580638	Notavartis	Inactive
C=Cc1sc(CNCCCNc2cc(=O)c3ccccc3[nH]2)c(C)c1Br	CHEMBL547853	GSK	Inactive
C=Cc1sc(CNCCCNc2cc(=O)c3ccccc3[nH]2)c(C)c1Br	CHEMBL547853	GSK	Active
C=Cc1sc(CNCCCNc2cc(=O)c3ccccc3[nH]2)c(C)c1Br	CHEMBL547853	GSK	Inactive
C=CC1CN2CCC1CC2C(OC(C)=O)c1ccnc2ccc(OC)cc12	CHEMBL586014	Notavartis	Active
C=CC1CN2CCC1CC2C(OC(C)=O)c1ccnc2ccc(OC)cc12	CHEMBL586014	Notavartis	Active
C=CC1CN2CCC1CC2C(OC(=O)c1ccco1)c1ccnc2ccccc12	CHEMBL600551	Notavartis	Active
C=CC1CN2CCC1CC2C(OC(=O)c1ccco1)c1ccnc2ccccc12	CHEMBL600551	Notavartis	Active
C=CC1CN2CCC1CC2C(OC(=O)C1CC1)c1ccnc2ccccc12	CHEMBL597059	Notavartis	Active
C=CC1CN2CCC1CC2C(OC(=O)C1CC1)c1ccnc2ccccc12	CHEMBL597059	Notavartis	Active
C=CC1CN2CCC1CC2C(O)c1ccnc2ccccc12	CHEMBL15134	Notavartis	Active
C=CC1CN2CCC1CC2C(O)c1ccnc2ccccc12	CHEMBL15134	Notavartis	Active
C=CC1CN2CCC1CC2C(O)c1ccnc2ccc(OC)cc12.O=S(=O)(O)O	CHEMBL197253	Notavartis	Active
C=CC1CN2CCC1CC2C(O)c1ccnc2ccc(OC)cc12.O=S(=O)(O)O	CHEMBL197253	Notavartis	Active
C=CC1CN2CCC1CC2[C@H](O)c1ccnc2ccc(OC)cc12	CHEMBL601807	Notavartis	Active
C=CC1CN2CCC1CC2[C@H](O)c1ccnc2ccc(OC)cc12	CHEMBL601807	Notavartis	Active
C=CC1CN2CCC1CC2[C@H](O)c1ccnc2ccc(O)cc12	CHEMBL581799	Notavartis	Active
C=CC1CN2CCC1CC2[C@H](O)c1ccnc2ccc(O)cc12	CHEMBL581799	Notavartis	Inactive
C=CC1CN2CCC1CC2[C@H](c1ccnc2ccccc12)S(=O)(=O)O	CHEMBL597661	Notavartis	Active
C=CC1CN2CCC1CC2[C@H](c1ccnc2ccccc12)S(=O)(=O)O	CHEMBL597661	Notavartis	Active
C=CC1CN2CCC1CC2[C@@H](OC(=O)c1ccc(OC)cc1)c1ccnc2ccccc12.Cl	CHEMBL599504	Notavartis	Active
C=CC1CN2CCC1CC2[C@@H](OC(=O)c1ccc(OC)cc1)c1ccnc2ccccc12.Cl	CHEMBL599504	Notavartis	Active
C=CC1CN2CCC1CC2[C@@H](OC(=O)c1ccc(C(C)(C)C)cc1)c1ccnc2ccc(OC)cc12	CHEMBL600327	Notavartis	Active
C=CC1CN2CCC1CC2[C@@H](OC(=O)c1ccc(C(C)(C)C)cc1)c1ccnc2ccc(OC)cc12	CHEMBL600327	Notavartis	Active
C=CC1CN2CCC1CC2[C@@H](OC(=O)/C=C/c1ccc(Cl)cc1)c1ccnc2ccc(OC)cc12	CHEMBL610052	Notavartis	Active
C=CC1CN2CCC1CC2[C@@H](OC(=O)/C=C/c1ccc(Cl)cc1)c1ccnc2ccc(OC)cc12	CHEMBL610052	Notavartis	Active
C=CC1CN2CCC1C(C(O)c1ccnc3ccc(OC)cc13)C2	CHEMBL579292	Notavartis	Active
C=CC1CN2CCC1C(C(O)c1ccnc3ccc(OC)cc13)C2	CHEMBL579292	Notavartis	Active
C=Cc1ccccc1C1(O)CCN(CCCCNC(=O)c2ccc(-c3ccc(C#N)cc3)cc2)CC1	CHEMBL533834	GSK	Inactive
C=Cc1ccccc1C1(O)CCN(CCCCNC(=O)c2ccc(-c3ccc(C#N)cc3)cc2)CC1	CHEMBL533834	GSK	Active
C=Cc1ccccc1C1(O)CCN(CCCCNC(=O)c2ccc(-c3ccc(C#N)cc3)cc2)CC1	CHEMBL533834	GSK	Inactive
C=Cc1cccc(CN2CCCn3nc(CNS(C)(=O)=O)cc3C2)c1	CHEMBL3482657	Global Health_ABS	Inactive
C=Cc1cccc(CN2C[C@H](CO)[C@H](CN(C)CC)C2)c1	CHEMBL3478916	Global Health_ABS	Active
C=Cc1ccc(CN2C(=O)C3(CCNCC3)Nc3ccccc32)cc1	CHEMBL3483751	Global Health_ABS	Active
C=Cc1ccc(-c2c(C)[nH]c(C)c(Br)c2=O)cc1	CHEMBL546765	GSK	Active
C=Cc1ccc(-c2c(C)[nH]c(C)c(Br)c2=O)cc1	CHEMBL546765	GSK	Inactive
C=Cc1ccc(-c2c(C)[nH]c(C)c(Br)c2=O)cc1	CHEMBL546765	GSK	Active
C=Cc1ccc(C(=O)N2CCCC(Nc3ccccc3)C2)cc1	CHEMBL3472900	Global Health_ABS	Inactive
C=Cc1cc2ccccc2c2cc3c(cc12)C[N+](C)(C)C3	CHEMBL610217	Notavartis	Active
C=Cc1cc2ccccc2c2cc3c(cc12)C[N+](C)(C)C3	CHEMBL610217	Notavartis	Active
C=CC1CC23CC(C(OC(=O)CCC(=O)O)c4ccnc5ccc(OC)cc45)N2CCC13	CHEMBL578957	Notavartis	Active
C=CC1CC23CC(C(OC(=O)CCC(=O)O)c4ccnc5ccc(OC)cc45)N2CCC13	CHEMBL578957	Notavartis	Active
C=Cc1cc(OC)c2c(c1)c(=O)oc1c2cc(OC)c2c(O)ccc([C@H]3O[C@H]([C@H](C)O)[C@H](O)[C@H]3O)c21	CHEMBL547869	GSK	Inactive
C=Cc1cc(OC)c2c(c1)c(=O)oc1c2cc(OC)c2c(O)ccc([C@H]3O[C@H]([C@H](C)O)[C@H](O)[C@H]3O)c21	CHEMBL547869	GSK	Inactive
C=Cc1cc(OC)c2c(c1)c(=O)oc1c2cc(OC)c2c(O)ccc([C@H]3O[C@H]([C@H](C)O)[C@H](O)[C@H]3O)c21	CHEMBL547869	GSK	Active
C=Cc1cc(NC(=O)N2CCc3cc(OC)c(C(F)(F)F)cc32)cc(-c2cccnc2)c1	CHEMBL531439	GSK	Inactive
C=Cc1cc(NC(=O)N2CCc3cc(OC)c(C(F)(F)F)cc32)cc(-c2cccnc2)c1	CHEMBL531439	GSK	Inactive
C=Cc1cc(NC(=O)N2CCc3cc(OC)c(C(F)(F)F)cc32)cc(-c2cccnc2)c1	CHEMBL531439	GSK	Active
C=Cc1c(C2CCN(CCCCNC(=O)c3ccc(-c4ccc(C#N)cc4)cc3)CC2)ccc2c1CCCC2	CHEMBL531155	GSK	Inactive
C=Cc1c(C2CCN(CCCCNC(=O)c3ccc(-c4ccc(C#N)cc4)cc3)CC2)ccc2c1CCCC2	CHEMBL531155	GSK	Inactive
C=Cc1c(C2CCN(CCCCNC(=O)c3ccc(-c4ccc(C#N)cc4)cc3)CC2)ccc2c1CCCC2	CHEMBL531155	GSK	Active
C=CC12CCN(CC1)C(C(O)c1ccnc3ccc(OC)cc13)C2.Cl	CHEMBL580353	Notavartis	Active
C=CC12CCN(CC1)C(C(O)c1ccnc3ccc(OC)cc13)C2.Cl	CHEMBL580353	Notavartis	Active
C=CC12CCN(CC1)C(C(O)c1ccnc3ccc(OC)cc13)C2	CHEMBL586906	GSK	Inactive
C=CC12CCN(CC1)C(C(O)c1ccnc3ccc(OC)cc13)C2	CHEMBL586906	GSK	Inactive
C=CC12CCN(CC1)C(C(O)c1ccnc3ccc(OC)cc13)C2	CHEMBL586906	GSK	Active
C=CC1(O)CN2CCC1CC2[C@@H](O)c1ccnc2ccc(OC)cc12	CHEMBL1765	Notavartis	Active
C=CC1(O)CN2CCC1CC2[C@@H](O)c1ccnc2ccc(OC)cc12	CHEMBL1765	Notavartis	Active
C=CC1(C)CC23CC(C(OC(=O)c4ccccc4)c4ccnc5ccccc45)N2CCC13.Cl	CHEMBL579083	Notavartis	Active
C=CC1(C)CC23CC(C(OC(=O)c4ccccc4)c4ccnc5ccccc45)N2CCC13.Cl	CHEMBL579083	Notavartis	Active
C=CC[n+]1ccc(/C=C/c2ccccc2)c(C)c1	CHEMBL600705	Notavartis	Active
C=CC[n+]1ccc(/C=C/c2ccccc2)c(C)c1	CHEMBL600705	Notavartis	Active
C=CC[n+]1c(C=C2C=CN(CC)C=C2)sc2ccccc21.[I-]	CHEMBL592098	St. Jude	Inactive
C=CC[n+]1c(C=C2C=CN(CC)C=C2)sc2ccccc21.[I-]	CHEMBL592098	St. Jude	Inactive
C=CC[n+]1c(C=C2C=CN(CC)C=C2)sc2ccccc21.[I-]	CHEMBL592098	St. Jude	Active
C=CC[n+]1c(C=C2C=CN(CC)C=C2)sc2ccccc21.[I-]	CHEMBL592098	St. Jude	Inactive
C=CC[n+]1c(C=C2C=CN(CC)C=C2)sc2ccccc21.[I-]	CHEMBL592098	St. Jude	Active
C=CC[n+]1c(C=C2C=CN(CC)C=C2)sc2ccccc21.[I-]	CHEMBL592098	St. Jude	Inactive
C=CC[n+]1c(C=C2C=CN(CC)C=C2)sc2ccccc21.[I-]	CHEMBL592098	St. Jude	Inactive
C=CC[n+]1c(C=C2C=CN(CC)C=C2)sc2ccccc21.[I-]	CHEMBL592098	St. Jude	Inactive
C=CC[n+]1c(C=C2C=CN(CC)C=C2)sc2ccccc21.[I-]	CHEMBL592098	St. Jude	Active
C=CC[n+]1c(C=C2C=CN(CC)C=C2)sc2ccccc21.[I-]	CHEMBL592098	St. Jude	Active
C=CC[n+]1c(C=C2C=CN(CC)C=C2)sc2ccccc21.[I-]	CHEMBL592098	St. Jude	Active
C=CC[n+]1c(C=C2C=CN(CC)C=C2)sc2ccccc21.[I-]	CHEMBL592098	St. Jude	Active
C=CC[n+]1c(C=C2C=CN(CC)C=C2)sc2ccccc21.[I-]	CHEMBL592098	St. Jude	Active
C=CC[n+]1c(C=C2C=CN(CC)C=C2)sc2ccccc21.[I-]	CHEMBL592098	St. Jude	Active
C=CC[n+]1c(C=C2C=CN(CC)C=C2)sc2ccccc21.[I-]	CHEMBL592098	St. Jude	Active
C=CC[n+]1c(C=C2C=CN(CC)C=C2)sc2ccccc21.[I-]	CHEMBL592098	St. Jude	Active
C=CC[n+]1c(C=C2C=CN(C)C=C2)sc2ccccc21.[I-]	CHEMBL611663	Notavartis	Active
C=CC[n+]1c(C=C2C=CN(C)C=C2)sc2ccccc21.[I-]	CHEMBL611663	Notavartis	Active
C=CC[n+]1c(C=C2C=CC=CN2C)sc2ccccc21.[I-]	CHEMBL584652	St. Jude	Active
C=CC[n+]1c(C=C2C=CC=CN2C)sc2ccccc21.[I-]	CHEMBL584652	Notavartis	Active
C=CC[n+]1c(C=C2C=CC=CN2C)sc2ccccc21.[I-]	CHEMBL584652	Notavartis	Active
C=CC[n+]1c(C=C2C=CC=CN2C)sc2ccccc21.[I-]	CHEMBL584652	St. Jude	Active
C=CC[n+]1c(C=C2C=CC=CN2C)sc2ccccc21	CHEMBL584431	Notavartis	Active
C=CC[n+]1c(C=C2C=CC=CN2C)sc2ccccc21	CHEMBL584431	Notavartis	Active
C=CC[N+]1(CC#Cc2cccc3ccccc23)CCCCC1.[Br-]	CHEMBL584028	Notavartis	Active
C=CC[N+]1(CC#Cc2cccc3ccccc23)CCCCC1.[Br-]	CHEMBL584028	Notavartis	Active
C=CC[C@H](NC(=O)c1ccc(NS(=O)(=O)c2ccc3nc(N)[nH]c(=O)c3c2)cc1)C(=O)OCCCC	CHEMBL524932	GSK	Inactive
C=CC[C@H](NC(=O)c1ccc(NS(=O)(=O)c2ccc3nc(N)[nH]c(=O)c3c2)cc1)C(=O)OCCCC	CHEMBL524932	GSK	Active
C=CC[C@H](NC(=O)c1ccc(NS(=O)(=O)c2ccc3nc(N)[nH]c(=O)c3c2)cc1)C(=O)OCCCC	CHEMBL524932	GSK	Inactive
C=CC[C@H](C[C@H](O)[C@H](Cc1ccccc1)NC(=O)c1nn(-c2ccccc2)nc1C)C(=O)NC1CCCCC1	CHEMBL587602	GSK	Inactive
C=CC[C@H](C[C@H](O)[C@H](Cc1ccccc1)NC(=O)c1nn(-c2ccccc2)nc1C)C(=O)NC1CCCCC1	CHEMBL587602	GSK	Active
C=CC[C@H](C[C@H](O)[C@H](Cc1ccccc1)NC(=O)c1nn(-c2ccccc2)nc1C)C(=O)NC1CCCCC1	CHEMBL587602	GSK	Inactive
C=CC[C@H](C[C@H](O)[C@H](Cc1ccccc1)NC(=O)c1ccc(-n2cccn2)cc1)C(=O)NC1CCCCC1	CHEMBL532489	GSK	Inactive
C=CC[C@H](C[C@H](O)[C@H](Cc1ccccc1)NC(=O)c1ccc(-n2cccn2)cc1)C(=O)NC1CCCCC1	CHEMBL532489	GSK	Active
C=CC[C@H](C[C@H](O)[C@H](Cc1ccccc1)NC(=O)c1ccc(-n2cccn2)cc1)C(=O)NC1CCCCC1	CHEMBL532489	GSK	Inactive
C=CC[C@H](C[C@H](O)[C@H](Cc1ccccc1)NC(=O)c1ccc(-c2cccnn2)cc1)C(=O)NC1CCCCC1	CHEMBL548376	GSK	Active
C=CC[C@H](C[C@H](O)[C@H](Cc1ccccc1)NC(=O)c1ccc(-c2cccnn2)cc1)C(=O)NC1CCCCC1	CHEMBL548376	GSK	Inactive
C=CC[C@H](C[C@H](O)[C@H](Cc1ccccc1)NC(=O)c1ccc(-c2cccnn2)cc1)C(=O)NC1CCCCC1	CHEMBL548376	GSK	Inactive
C=CC[C@@H](C(=O)OCC)[C@@H]1[C@@H](N(CC=C)C(=O)OC(C)(C)C)CCN1C(=O)OCc1ccccc1	CHEMBL588799	GSK	Active
C=CC[C@@H](C(=O)OCC)[C@@H]1[C@@H](N(CC=C)C(=O)OC(C)(C)C)CCN1C(=O)OCc1ccccc1	CHEMBL588799	GSK	Inactive
C=CC[C@@H](C(=O)OCC)[C@@H]1[C@@H](N(CC=C)C(=O)OC(C)(C)C)CCN1C(=O)OCc1ccccc1	CHEMBL588799	GSK	Inactive
C=CC(C)C1OC(=O)c2cc(OC)cc(OC)c21	CHEMBL532254	GSK	Active
C=CC(C)C1OC(=O)c2cc(OC)cc(OC)c21	CHEMBL532254	GSK	Inactive
C=CC(C)(CCC=C(C)C)c1ccc2c3c(c[nH]c13)CC(CO)NC(=O)C(C(C)C)N2C	CHEMBL581451	Notavartis	Active
C=CC(C)(CCC=C(C)C)c1ccc2c3c(c[nH]c13)CC(CO)NC(=O)C(C(C)C)N2C	CHEMBL581451	Notavartis	Active
C=CC(=O)Nc1ccc(Cl)cc1C(O)c1ccccc1	CHEMBL581590	GSK	Inactive
C=CC(=O)Nc1ccc(Cl)cc1C(O)c1ccccc1	CHEMBL581590	GSK	Active
C=CC(=O)Nc1ccc(Cl)cc1C(O)c1ccccc1	CHEMBL581590	GSK	Inactive
C=C1N(C)c2cc([N+](=O)[O-])c(N)cc2C1(C)C	CHEMBL527586	GSK	Inactive
C=C1N(C)c2cc([N+](=O)[O-])c(N)cc2C1(C)C	CHEMBL527586	GSK	Active
C=C1N(C)c2cc([N+](=O)[O-])c(N)cc2C1(C)C	CHEMBL527586	GSK	Active
C=C1C2CC(=O)O[C@@H]3C[C@H]4C(C)=CC(=O)[C@@H](O)[C@]4(C)[C@H]4[C@](O)(OC[C@]234)[C@H]1O	CHEMBL536657	GSK	Active
C=C1C2CC(=O)O[C@@H]3C[C@H]4C(C)=CC(=O)[C@@H](O)[C@]4(C)[C@H]4[C@](O)(OC[C@]234)[C@H]1O	CHEMBL536657	GSK	Active
C=C1C2CC(=O)O[C@@H]3C[C@H]4C(C)=CC(=O)[C@@H](O)[C@]4(C)[C@H]4[C@](O)(OC[C@]234)[C@H]1O	CHEMBL536657	GSK	Inactive
C=C1C=CN(Cc2ccccc2)c2ccc(OC)cc21	CHEMBL578077	Notavartis	Active
C=C1C=CN(Cc2ccccc2)c2ccc(OC)cc21	CHEMBL578077	Notavartis	Active
C=C1C[C@@H](n2cnc3c(NC(=O)c4ccccc4)ncnc32)[C@@H](F)[C@@H]1OC(c1ccccc1)(c1ccccc1)c1ccccc1	CHEMBL580440	GSK	Active
C=C1C[C@@H](n2cnc3c(NC(=O)c4ccccc4)ncnc32)[C@@H](F)[C@@H]1OC(c1ccccc1)(c1ccccc1)c1ccccc1	CHEMBL580440	GSK	Active
C=C1C[C@@H](n2cnc3c(NC(=O)c4ccccc4)ncnc32)[C@@H](F)[C@@H]1OC(c1ccccc1)(c1ccccc1)c1ccccc1	CHEMBL580440	GSK	Inactive
C=C1C(C)(C)[C@@H]2CC[C@]1(C(=O)N1CCC(n3cc(CCO)nn3)CC1)C2	CHEMBL4520031	Global Health_ABS	Inactive
C=C1C(C(=O)OCC)=CN(CC)c2cc(O[C@H]3CCN(C(=O)OC(C)(C)C)C3)ccc21	CHEMBL2021522	GSK	Active
C=C1C(C(=O)OCC)=CN(CC)c2cc(O[C@H]3CCN(C(=O)OC(C)(C)C)C3)ccc21	CHEMBL2021522	GSK	Inactive
C=C1C(C(=O)OCC)=CN(CC)c2cc(O[C@H]3CCN(C(=O)OC(C)(C)C)C3)ccc21	CHEMBL2021522	GSK	Inactive
C=C1C(C(=O)OCC)=CN(CC)c2cc(O[C@@H]3CCN(C(=O)OC(C)(C)C)C3)ccc21	CHEMBL2021523	GSK	Inactive
C=C1C(C(=O)OCC)=CN(CC)c2cc(O[C@@H]3CCN(C(=O)OC(C)(C)C)C3)ccc21	CHEMBL2021523	GSK	Active
C=C1C(C(=O)OCC)=CN(CC)c2cc(O[C@@H]3CCN(C(=O)OC(C)(C)C)C3)ccc21	CHEMBL2021523	GSK	Active
C=C1[C@@H](O)[C@@H]2C=CC[C@H](C)C(=O)[C@](C)(O)C=CC(OC(C)=O)[C@]23C(=O)N[C@@H](Cc2ccccc2)[C@@H]3[C@@H]1C	CHEMBL577455	Notavartis	Active
C=C1[C@@H](O)[C@@H]2C=CC[C@H](C)C(=O)[C@](C)(O)C=CC(OC(C)=O)[C@]23C(=O)N[C@@H](Cc2ccccc2)[C@@H]3[C@@H]1C	CHEMBL577455	Notavartis	Active
C=C[C@H]1CN2CC[C@H]1C[C@H]2[C@H](OS(=O)(=O)O)c1ccnc2ccccc12	CHEMBL547273	GSK	Active
C=C[C@H]1CN2CC[C@H]1C[C@H]2[C@H](OS(=O)(=O)O)c1ccnc2ccccc12	CHEMBL547273	GSK	Inactive
C=C[C@H]1CN2CC[C@H]1C[C@H]2[C@H](OS(=O)(=O)O)c1ccnc2ccccc12	CHEMBL547273	GSK	Inactive
C=C[C@H]1CN2CC[C@H]1C[C@H]2[C@H](OC(C)=O)c1ccnc2ccccc12	CHEMBL2021448	Notavartis	Inactive
C=C[C@H]1CN2CC[C@H]1C[C@H]2[C@H](OC(C)=O)c1ccnc2ccccc12	CHEMBL2021448	Notavartis	Active
C=C[C@H]1CN2CC[C@H]1C[C@H]2[C@H](OC(=O)CCCC)c1ccnc2ccccc12	CHEMBL600129	Notavartis	Active
C=C[C@H]1CN2CC[C@H]1C[C@H]2[C@H](OC(=O)CCCC)c1ccnc2ccccc12	CHEMBL600129	Notavartis	Active
C=C[C@H]1CN2CC[C@H]1C[C@H]2[C@H](OC(=O)CCC)c1ccnc2ccccc12	CHEMBL602402	Notavartis	Active
C=C[C@H]1CN2CC[C@H]1C[C@H]2[C@H](OC(=O)CCC)c1ccnc2ccccc12	CHEMBL602402	Notavartis	Active
C=C[C@H]1CN2CC[C@H]1C[C@H]2[C@H](OC(=O)CC)c1ccnc2ccccc12	CHEMBL580153	Notavartis	Active
C=C[C@H]1CN2CC[C@H]1C[C@H]2[C@H](OC(=O)CC)c1ccnc2ccccc12	CHEMBL580153	Notavartis	Active
C=C[C@H]1CN2CC[C@H]1C[C@H]2[C@H](OC(=O)c1cccc([N+](=O)[O-])c1)c1ccnc2ccccc12	CHEMBL586240	Notavartis	Active
C=C[C@H]1CN2CC[C@H]1C[C@H]2[C@H](OC(=O)c1cccc([N+](=O)[O-])c1)c1ccnc2ccccc12	CHEMBL586240	Notavartis	Active
C=C[C@H]1CN2CC[C@H]1C[C@H]2[C@H](OC(=O)c1ccc(F)cc1)c1ccnc2ccccc12	CHEMBL579690	Notavartis	Active
C=C[C@H]1CN2CC[C@H]1C[C@H]2[C@H](OC(=O)c1ccc(F)cc1)c1ccnc2ccccc12	CHEMBL579690	Notavartis	Active
C=C[C@H]1CN2CC[C@H]1C[C@H]2[C@H](OC(=O)c1ccc(Cl)cc1)c1ccnc2ccccc12	CHEMBL578097	Notavartis	Active
C=C[C@H]1CN2CC[C@H]1C[C@H]2[C@H](OC(=O)c1ccc(Cl)cc1)c1ccnc2ccccc12	CHEMBL578097	Notavartis	Active
C=C[C@H]1CN2CC[C@H]1C[C@H]2[C@H](O)c1ccnc2ccccc12	CHEMBL533841	GSK	Inactive
C=C[C@H]1CN2CC[C@H]1C[C@H]2[C@H](O)c1ccnc2ccccc12	CHEMBL533841	GSK	Inactive
C=C[C@H]1CN2CC[C@H]1C[C@H]2[C@H](O)c1ccnc2ccccc12	CHEMBL533841	GSK	Active
C=C[C@H]1CN2CC[C@H]1C[C@H]2[C@H](O)c1ccnc2ccc(OC)cc12.O=S(=O)(O)O	CHEMBL1201100	Notavartis	Active
C=C[C@H]1CN2CC[C@H]1C[C@H]2[C@H](O)c1ccnc2ccc(OC)cc12.O=S(=O)(O)O	CHEMBL1201100	Notavartis	Active
C=C[C@H]1CN2CC[C@H]1C[C@H]2[C@H](O)c1ccnc2ccc(OC)cc12.O.O=S(=O)(O)O	CHEMBL589001	GSK	Inactive
C=C[C@H]1CN2CC[C@H]1C[C@H]2[C@H](O)c1ccnc2ccc(OC)cc12.O.O=S(=O)(O)O	CHEMBL589001	GSK	Inactive
C=C[C@H]1CN2CC[C@H]1C[C@H]2[C@H](O)c1ccnc2ccc(OC)cc12.O.O=S(=O)(O)O	CHEMBL589001	GSK	Active
C=C[C@H]1CN2CC[C@H]1C[C@H]2[C@H](O)c1ccnc2ccc(OC)cc12.Cl	CHEMBL588046	GSK	Inactive
C=C[C@H]1CN2CC[C@H]1C[C@H]2[C@H](O)c1ccnc2ccc(OC)cc12.Cl	CHEMBL588046	GSK	Inactive
C=C[C@H]1CN2CC[C@H]1C[C@H]2[C@H](O)c1ccnc2ccc(OC)cc12.Cl	CHEMBL588046	GSK	Active
C=C[C@H]1CN2CC[C@H]1C[C@H]2[C@H](O)c1ccnc2ccc(OC)cc12.Cl	CHEMBL588046	GSK	Inactive
C=C[C@H]1CN2CC[C@H]1C[C@H]2[C@H](O)c1ccnc2ccc(OC)cc12.Cl	CHEMBL588046	GSK	Active
C=C[C@H]1CN2CC[C@H]1C[C@H]2[C@H](O)c1ccnc2ccc(OC)cc12.Cl	CHEMBL588046	GSK	Active
C=C[C@H]1CN2CC[C@H]1C[C@H]2[C@H](O)c1cc(-c2ccc(Cl)cc2)nc2ccc(OC)cc12.Cl	CHEMBL580506	GSK	Active
C=C[C@H]1CN2CC[C@H]1C[C@H]2[C@H](O)c1cc(-c2ccc(Cl)cc2)nc2ccc(OC)cc12.Cl	CHEMBL580506	GSK	Inactive
C=C[C@H]1CN2CC[C@H]1C[C@H]2[C@H](O)c1cc(-c2ccc(Cl)cc2)nc2ccc(OC)cc12.Cl	CHEMBL580506	GSK	Active
C=C[C@H]1CN2CC[C@H]1C[C@H]2[C@H](O)c1cc(/C=C/c2ccc(F)cc2)nc2ccc(OC)cc12.Cl	CHEMBL531736	GSK	Active
C=C[C@H]1CN2CC[C@H]1C[C@H]2[C@H](O)c1cc(/C=C/c2ccc(F)cc2)nc2ccc(OC)cc12.Cl	CHEMBL531736	GSK	Active
C=C[C@H]1CN2CC[C@H]1C[C@H]2[C@H](O)c1cc(/C=C/c2ccc(F)cc2)nc2ccc(OC)cc12.Cl	CHEMBL531736	GSK	Inactive
C=C[C@H]1CN2CC[C@H]1C[C@@H]2[C@H](O)c1ccnc2ccc(OC)cc12	CHEMBL576997	Notavartis	Inactive
C=C[C@H]1CN2CC[C@H]1C[C@@H]2[C@H](O)c1ccnc2ccc(OC)cc12	CHEMBL576997	Notavartis	Active
C=C[C@H]1CN2CC[C@H]1C[C@@H]2[C@@H](OC(C)=O)c1ccnc2ccccc12	CHEMBL2021449	Notavartis	Active
C=C[C@H]1CN2CC[C@H]1C[C@@H]2[C@@H](OC(C)=O)c1ccnc2ccccc12	CHEMBL2021449	Notavartis	Active
C=C[C@H]1CN2CC[C@H]1C[C@@H]2[C@@H](OC(=O)CCCCl)c1ccnc2ccccc12	CHEMBL596848	Notavartis	Active
C=C[C@H]1CN2CC[C@H]1C[C@@H]2[C@@H](OC(=O)CCCCl)c1ccnc2ccccc12	CHEMBL596848	Notavartis	Active
C=C[C@H]1CN2CC[C@H]1C[C@@H]2[C@@H](OC(=O)Cc1cccs1)c1ccnc2ccccc12	CHEMBL586825	Notavartis	Active
C=C[C@H]1CN2CC[C@H]1C[C@@H]2[C@@H](OC(=O)Cc1cccs1)c1ccnc2ccccc12	CHEMBL586825	Notavartis	Active
C=C[C@H]1CN2CC[C@H]1C[C@@H]2[C@@H](OC(=O)Cc1cccs1)c1ccnc2ccccc12	CHEMBL586825	Notavartis	Active
C=C[C@H]1CN2CC[C@H]1C[C@@H]2[C@@H](OC(=O)Cc1cccs1)c1ccnc2ccccc12	CHEMBL586825	Notavartis	Active
C=C[C@H]1CN2CC[C@H]1C[C@@H]2[C@@H](OC(=O)Cc1ccccc1)c1ccnc2ccccc12	CHEMBL596857	Notavartis	Active
C=C[C@H]1CN2CC[C@H]1C[C@@H]2[C@@H](OC(=O)Cc1ccccc1)c1ccnc2ccccc12	CHEMBL596857	Notavartis	Active
C=C[C@H]1CN2CC[C@H]1C[C@@H]2[C@@H](OC(=O)CC)c1ccnc2ccccc12	CHEMBL602190	Notavartis	Active
C=C[C@H]1CN2CC[C@H]1C[C@@H]2[C@@H](OC(=O)CC)c1ccnc2ccccc12	CHEMBL602190	Notavartis	Active
C=C[C@H]1CN2CC[C@H]1C[C@@H]2[C@@H](OC(=O)c1cccs1)c1ccnc2ccccc12	CHEMBL601576	Notavartis	Active
C=C[C@H]1CN2CC[C@H]1C[C@@H]2[C@@H](OC(=O)c1cccs1)c1ccnc2ccccc12	CHEMBL601576	Notavartis	Active
C=C[C@H]1CN2CC[C@H]1C[C@@H]2[C@@H](OC(=O)c1ccco1)c1ccnc2ccccc12	CHEMBL602422	Notavartis	Active
C=C[C@H]1CN2CC[C@H]1C[C@@H]2[C@@H](OC(=O)c1ccco1)c1ccnc2ccccc12	CHEMBL602422	Notavartis	Active
C=C[C@H]1CN2CC[C@H]1C[C@@H]2[C@@H](OC(=O)c1ccc(OC)cc1)c1ccnc2ccccc12	CHEMBL111750	Notavartis	Active
C=C[C@H]1CN2CC[C@H]1C[C@@H]2[C@@H](OC(=O)c1ccc(OC)cc1)c1ccnc2ccccc12	CHEMBL111750	Notavartis	Active
C=C[C@H]1CN2CC[C@H]1C[C@@H]2[C@@H](OC(=O)C(C)C)c1ccnc2ccccc12	CHEMBL600945	Notavartis	Active
C=C[C@H]1CN2CC[C@H]1C[C@@H]2[C@@H](OC(=O)C(C)C)c1ccnc2ccccc12	CHEMBL600945	Notavartis	Active
C=C[C@H]1CN2CC[C@H]1C[C@@H]2[C@@H](O)c1ccnc2ccccc12	CHEMBL588619	Notavartis	Active
C=C[C@H]1CN2CC[C@H]1C[C@@H]2[C@@H](O)c1ccnc2ccccc12	CHEMBL588619	GSK	Active
C=C[C@H]1CN2CC[C@H]1C[C@@H]2[C@@H](O)c1ccnc2ccccc12	CHEMBL588619	GSK	Inactive
C=C[C@H]1CN2CC[C@H]1C[C@@H]2[C@@H](O)c1ccnc2ccccc12	CHEMBL588619	Notavartis	Active
C=C[C@H]1CN2CC[C@H]1C[C@@H]2[C@@H](O)c1ccnc2ccccc12	CHEMBL588619	GSK	Inactive
C=C[C@H]1CN2CC[C@H]1C[C@@H]2[C@@H](O)c1ccnc2ccc(OC)cc12	CHEMBL1294	Notavartis	Active
C=C[C@H]1CN2CC[C@H]1C[C@@H]2[C@@H](O)c1ccnc2ccc(OC)cc12	CHEMBL1294	Notavartis	Active
C=C[C@H]1CN2CC[C@H]1C[C@@H]2[C@@H](O)c1ccnc2ccc(OC)cc12	CHEMBL1294	GSK	Inactive
C=C[C@H]1CN2CC[C@H]1C[C@@H]2[C@@H](O)c1ccnc2ccc(OC)cc12	CHEMBL1294	GSK	Active
C=C[C@H]1CN2CC[C@H]1C[C@@H]2[C@@H](O)c1ccnc2ccc(OC)cc12	CHEMBL1294	GSK	Active
C=C[C@H]1CN2CC[C@@H]1C[C@H]2[C@H](O)c1cc(-c2ccc(F)cc2)nc2ccc(OC)cc12.Cl	CHEMBL582779	GSK	Active
C=C[C@H]1CN2CC[C@@H]1C[C@H]2[C@H](O)c1cc(-c2ccc(F)cc2)nc2ccc(OC)cc12.Cl	CHEMBL582779	GSK	Active
C=C[C@H]1CN2CC[C@@H]1C[C@H]2[C@H](O)c1cc(-c2ccc(F)cc2)nc2ccc(OC)cc12.Cl	CHEMBL582779	GSK	Inactive
C=C[C@H]1CN(CCCCCCC)CC[C@H]1CCNc1ccnc2ccc(OC)cc12	CHEMBL529951	GSK	Inactive
C=C[C@H]1CN(CCCCCCC)CC[C@H]1CCNc1ccnc2ccc(OC)cc12	CHEMBL529951	GSK	Active
C=C[C@H]1CN(CCCCCCC)CC[C@H]1CCNc1ccnc2ccc(OC)cc12	CHEMBL529951	GSK	Active
C=C[C@H]1CN(CCCCCCC)CC[C@H]1CCN(C)c1ccnc2ccc(OC)cc12.O=C(O)C(=O)O	CHEMBL546196	GSK	Active
C=C[C@H]1CN(CCCCCCC)CC[C@H]1CCN(C)c1ccnc2ccc(OC)cc12.O=C(O)C(=O)O	CHEMBL546196	GSK	Active
C=C[C@H]1CN(CCCCCCC)CC[C@H]1CCN(C)c1ccnc2ccc(OC)cc12.O=C(O)C(=O)O	CHEMBL546196	GSK	Inactive
C=C[C@H]1CN(CCCCCCC)CC[C@H]1CC(O)Cc1ccnc2cc(O)c(OC)cc12.O=C(O)C(=O)O	CHEMBL532957	GSK	Active
C=C[C@H]1CN(CCCCCCC)CC[C@H]1CC(O)Cc1ccnc2cc(O)c(OC)cc12.O=C(O)C(=O)O	CHEMBL532957	GSK	Inactive
C=C[C@H]1CN(CCCCCCC)CC[C@H]1CC(O)Cc1ccnc2cc(O)c(OC)cc12.O=C(O)C(=O)O	CHEMBL532957	GSK	Inactive
C=C[C@H]1CN(CCCCCCC)CC[C@H]1CC(=O)Nc1cnnc2ccc(OC)cc12.O=C(O)C(=O)O	CHEMBL588937	GSK	Inactive
C=C[C@H]1CN(CCCCCCC)CC[C@H]1CC(=O)Nc1cnnc2ccc(OC)cc12.O=C(O)C(=O)O	CHEMBL588937	GSK	Active
C=C[C@H]1CN(CCCCCCC)CC[C@H]1CC(=O)Nc1cnnc2ccc(OC)cc12.O=C(O)C(=O)O	CHEMBL588937	GSK	Active
C=C[C@H]1CN(CCCCCCC)CC[C@H]1C[C@@H](Cc1ccnc2ccc(OC)cc12)OC(=O)[C@](OC)(c1ccccc1)C(F)(F)F	CHEMBL549232	GSK	Active
C=C[C@H]1CN(CCCCCCC)CC[C@H]1C[C@@H](Cc1ccnc2ccc(OC)cc12)OC(=O)[C@](OC)(c1ccccc1)C(F)(F)F	CHEMBL549232	GSK	Inactive
C=C[C@H]1CN(CCCCCCC)CC[C@H]1C[C@@H](Cc1ccnc2ccc(OC)cc12)OC(=O)[C@](OC)(c1ccccc1)C(F)(F)F	CHEMBL549232	GSK	Active
C=C[C@]1(C)C[C@@H](OC(=O)NC(=O)CCCS(=O)(=O)c2nnc(C)s2)[C@]2(C)[C@H](C)CC[C@]3(CCC(=O)[C@H]32)[C@@H](C)[C@@H]1O	CHEMBL545859	GSK	Active
C=C[C@]1(C)C[C@@H](OC(=O)NC(=O)CCCS(=O)(=O)c2nnc(C)s2)[C@]2(C)[C@H](C)CC[C@]3(CCC(=O)[C@H]32)[C@@H](C)[C@@H]1O	CHEMBL545859	GSK	Active
C=C[C@]1(C)C[C@@H](OC(=O)NC(=O)CCCS(=O)(=O)c2nnc(C)s2)[C@]2(C)[C@H](C)CC[C@]3(CCC(=O)[C@H]32)[C@@H](C)[C@@H]1O	CHEMBL545859	GSK	Inactive
C=C[C@]1(C)C[C@@H](OC(=O)NC(=O)C2CCN(C(=O)CSc3ccccc3)CC2)[C@]2(C)[C@H](C)CC[C@]3(CCC(=O)[C@H]32)[C@@H](C)[C@@H]1O	CHEMBL536881	GSK	Inactive
C=C[C@]1(C)C[C@@H](OC(=O)NC(=O)C2CCN(C(=O)CSc3ccccc3)CC2)[C@]2(C)[C@H](C)CC[C@]3(CCC(=O)[C@H]32)[C@@H](C)[C@@H]1O	CHEMBL536881	GSK	Active
C=C[C@]1(C)C[C@@H](OC(=O)NC(=O)C2CCN(C(=O)CSc3ccccc3)CC2)[C@]2(C)[C@H](C)CC[C@]3(CCC(=O)[C@H]32)[C@@H](C)[C@@H]1O	CHEMBL536881	GSK	Inactive
C=C[C@]1(C)C[C@@H](OC(=O)CSC2CN3CCC2C3)[C@@]2(C)C3C(=O)CC[C@@]3(CC[C@H]2C)[C@@H](C)[C@@H]1O.Cl	CHEMBL548942	GSK	Active
C=C[C@]1(C)C[C@@H](OC(=O)CSC2CN3CCC2C3)[C@@]2(C)C3C(=O)CC[C@@]3(CC[C@H]2C)[C@@H](C)[C@@H]1O.Cl	CHEMBL548942	GSK	Inactive
C=C[C@]1(C)C[C@@H](OC(=O)CSC2CN3CCC2C3)[C@@]2(C)C3C(=O)CC[C@@]3(CC[C@H]2C)[C@@H](C)[C@@H]1O.Cl	CHEMBL548942	GSK	Inactive
C=C[C@]1(C)C[C@@H](OC(=O)CNC[C@@H](O)CN2C[C@H](c3ccnc4ccc(OC)nc34)OC2=O)[C@]2(C)[C@@H](C)CC[C@]3(CCC(=O)[C@H]32)[C@@H](C)[C@@H]1O	CHEMBL582606	GSK	Active
C=C[C@]1(C)C[C@@H](OC(=O)CNC[C@@H](O)CN2C[C@H](c3ccnc4ccc(OC)nc34)OC2=O)[C@]2(C)[C@@H](C)CC[C@]3(CCC(=O)[C@H]32)[C@@H](C)[C@@H]1O	CHEMBL582606	GSK	Inactive
C=C[C@]1(C)C[C@@H](OC(=O)CNC[C@@H](O)CN2C[C@H](c3ccnc4ccc(OC)nc34)OC2=O)[C@]2(C)[C@@H](C)CC[C@]3(CCC(=O)[C@H]32)[C@@H](C)[C@@H]1O	CHEMBL582606	GSK	Active
C=C[C@]1(C)C[C@@H](OC(=O)c2n[nH]c3ccccc3c2=O)[C@]2(C)[C@H](C)CC[C@]3(CCC(=O)[C@H]32)[C@@H](C)[C@@H]1O	CHEMBL548762	GSK	Inactive
C=C[C@]1(C)C[C@@H](OC(=O)c2n[nH]c3ccccc3c2=O)[C@]2(C)[C@H](C)CC[C@]3(CCC(=O)[C@H]32)[C@@H](C)[C@@H]1O	CHEMBL548762	GSK	Active
C=C[C@]1(C)C[C@@H](OC(=O)c2n[nH]c3ccccc3c2=O)[C@]2(C)[C@H](C)CC[C@]3(CCC(=O)[C@H]32)[C@@H](C)[C@@H]1O	CHEMBL548762	GSK	Active
C=C[C@]1(C)C[C@@H](OC(=O)c2cncn(COC)c2=O)[C@]2(C)[C@H](C)CC[C@]3(CCC(=O)[C@H]32)[C@@H](C)[C@@H]1O	CHEMBL580930	GSK	Inactive
C=C[C@]1(C)C[C@@H](OC(=O)c2cncn(COC)c2=O)[C@]2(C)[C@H](C)CC[C@]3(CCC(=O)[C@H]32)[C@@H](C)[C@@H]1O	CHEMBL580930	GSK	Inactive
C=C[C@]1(C)C[C@@H](OC(=O)c2cncn(COC)c2=O)[C@]2(C)[C@H](C)CC[C@]3(CCC(=O)[C@H]32)[C@@H](C)[C@@H]1O	CHEMBL580930	GSK	Active
C=C(NC(=O)C1CCCCC1)C(=O)OC	CHEMBL528710	GSK	Active
C=C(NC(=O)C1CCCCC1)C(=O)OC	CHEMBL528710	GSK	Inactive
C=C(NC(=O)C1CCCCC1)C(=O)OC	CHEMBL528710	GSK	Inactive
C=C(NC(=O)c1cc(C)cc(C)c1)C(=O)OC	CHEMBL528266	GSK	Active
C=C(NC(=O)c1cc(C)cc(C)c1)C(=O)OC	CHEMBL528266	GSK	Inactive
C=C(NC(=O)c1cc(C)cc(C)c1)C(=O)OC	CHEMBL528266	GSK	Inactive
C=C(F)c1sc(CNCCCNc2nc3ccccc3[nH]2)c(C)c1Br	CHEMBL527948	GSK	Inactive
C=C(F)c1sc(CNCCCNc2nc3ccccc3[nH]2)c(C)c1Br	CHEMBL527948	GSK	Inactive
C=C(F)c1sc(CNCCCNc2nc3ccccc3[nH]2)c(C)c1Br	CHEMBL527948	GSK	Active
C=C(c1ccccc1)[n+]1ccc(/C=C/c2ccccc2O)cc1	CHEMBL602577	Notavartis	Active
C=C(c1ccccc1)[n+]1ccc(/C=C/c2ccccc2O)cc1	CHEMBL602577	Notavartis	Active
C=C(c1ccccc1)[n+]1ccc(/C=C/c2ccccc2O)cc1	CHEMBL602577	Notavartis	Active
C=C(c1ccccc1)[n+]1ccc(/C=C/c2ccccc2O)cc1	CHEMBL602577	Notavartis	Active
C=C(C[N+](C)(C)C)c1ccc([N+](=O)[O-])cc1.[I-]	CHEMBL531229	Notavartis	Active
C=C(C[N+](C)(C)C)c1ccc([N+](=O)[O-])cc1.[I-]	CHEMBL531229	Notavartis	Active
C=C(C)CSc1nc2c(c(=O)n1CCc1ccccc1)C1(CCCC1)Cc1ccccc1-2	CHEMBL587712	GSK	Inactive
C=C(C)CSc1nc2c(c(=O)n1CCc1ccccc1)C1(CCCC1)Cc1ccccc1-2	CHEMBL587712	GSK	Active
C=C(C)CSc1nc2c(c(=O)n1CCc1ccccc1)C1(CCCC1)Cc1ccccc1-2	CHEMBL587712	GSK	Inactive
C=C(C)CSc1nc2c(c(=O)n1Cc1ccco1)C1(CCCCC1)Cc1ccccc1-2	CHEMBL548510	GSK	Inactive
C=C(C)CSc1nc2c(c(=O)n1Cc1ccco1)C1(CCCCC1)Cc1ccccc1-2	CHEMBL548510	GSK	Active
C=C(C)CSc1nc2c(c(=O)n1Cc1ccco1)C1(CCCCC1)Cc1ccccc1-2	CHEMBL548510	GSK	Inactive
C=C(C)CSc1nc(N)c2c3c(sc2n1)CN(CCC)CC3	CHEMBL530216	Notavartis	Active
C=C(C)CSc1nc(N)c2c3c(sc2n1)CN(CCC)CC3	CHEMBL530216	Notavartis	Active
C=C(C)COCCNC(=O)Nc1cccc(Cn2nc(C)nc2C)c1	CHEMBL3467639	Global Health_ABS	Inactive
C=C(C)COc1ccccc1NC(=O)N1CCCCC1CO	CHEMBL3484238	Global Health_ABS	Inactive
C=C(C)COc1cccc(CN(C)C(C)c2ccncn2)c1	CHEMBL3475437	Global Health_ABS	Inactive
C=C(C)COc1cccc(C(=O)NCCCc2nnn[nH]2)c1	CHEMBL3484788	Global Health_ABS	Inactive
C=C(C)COc1cccc(C(=O)N2CCC(O)(c3ccccc3)CC2)c1	CHEMBL3475341	Global Health_ABS	Inactive
C=C(C)COc1cccc(C(=O)N(CC)Cc2nc(COC)no2)c1	CHEMBL3479977	Global Health_ABS	Inactive
C=C(C)COc1ccc(-c2n[nH]c(C(F)(F)F)c2-c2ccccc2OC)c(O)c1	CHEMBL588644	GSK	Active
C=C(C)COc1ccc(-c2n[nH]c(C(F)(F)F)c2-c2ccccc2OC)c(O)c1	CHEMBL588644	GSK	Inactive
C=C(C)COc1ccc(-c2n[nH]c(C(F)(F)F)c2-c2ccccc2OC)c(O)c1	CHEMBL588644	GSK	Inactive
C=C(C)CNc1ccc(C(=O)N(CC)Cc2nccn2C)cn1	CHEMBL3477618	Global Health_ABS	Inactive
C=C(C)CNC(C)c1ccc(S(C)(=O)=O)c(F)c1	CHEMBL3468683	Global Health_ABS	Inactive
C=C(C)CNC(=O)C1CCCN(C2CCN(C(C)C)CC2)C1	CHEMBL3485106	Global Health_ABS	Inactive
C=C(C)CN1CCN(Cc2cnc(OC)nc2)CC1	CHEMBL3448784	Global Health_ABS	Inactive
C=C(C)CN1CCN(Cc2cnc(-c3ccc(OC)cc3)nc2)CC1	CHEMBL3549907	Global Health_ABS	Inactive
C=C(C)CN1CCCC1c1nc(Cc2ccc(F)cc2)no1	CHEMBL3456623	Global Health_ABS	Inactive
C=C(C)CN1CCC(NC(=O)NCCc2ccccc2OC)CC1	CHEMBL3459506	Global Health_ABS	Inactive
C=C(C)CN1CCC(NC(=O)Nc2cc(C(N)=O)ccc2OC)CC1	CHEMBL3459488	Global Health_ABS	Inactive
C=C(C)CN1CCC(n2cc(C3CCCC3)nn2)CC1	CHEMBL3479538	Global Health_ABS	Inactive
C=C(C)Cn1cc(C2CCN(CCN3CCC(CNC(=O)c4ccc(-c5ccc(C#N)cc5)cc4)CC3)CC2)c2ccccc21	CHEMBL547522	GSK	Inactive
C=C(C)Cn1cc(C2CCN(CCN3CCC(CNC(=O)c4ccc(-c5ccc(C#N)cc5)cc4)CC3)CC2)c2ccccc21	CHEMBL547522	GSK	Active
C=C(C)Cn1cc(C2CCN(CCN3CCC(CNC(=O)c4ccc(-c5ccc(C#N)cc5)cc4)CC3)CC2)c2ccccc21	CHEMBL547522	GSK	Active
C=C(C)Cn1cc(C2CCN(CCCCNC(=O)c3sc(-c4ccc(Cl)cc4Cl)nc3CO)CC2)c2ccccc21	CHEMBL580326	GSK	Inactive
C=C(C)Cn1cc(C2CCN(CCCCNC(=O)c3sc(-c4ccc(Cl)cc4Cl)nc3CO)CC2)c2ccccc21	CHEMBL580326	GSK	Active
C=C(C)Cn1cc(C2CCN(CCCCNC(=O)c3sc(-c4ccc(Cl)cc4Cl)nc3CO)CC2)c2ccccc21	CHEMBL580326	GSK	Inactive
C=C(C)CN1C(=O)CC(Cc2ccc(F)cc2)C1=O	CHEMBL3463480	Global Health_ABS	Inactive
C=C(C)CN(CC)C(=O)CN(C)C1CCc2ccccc21	CHEMBL3490292	Global Health_ABS	Inactive
C=C(C)CN(CC)C(=O)c1cc(F)ccc1NS(C)(=O)=O	CHEMBL3454826	Global Health_ABS	Inactive
C=C(C)C1CC=C(CN2CCCC(n3ccc4cc(NC(=O)c5ccco5)ccc43)CC2)CC1	CHEMBL526018	GSK	Inactive
C=C(C)C1CC=C(CN2CCCC(n3ccc4cc(NC(=O)c5ccco5)ccc43)CC2)CC1	CHEMBL526018	GSK	Active
C=C(C)C1CC=C(CN2CCCC(n3ccc4cc(NC(=O)c5ccco5)ccc43)CC2)CC1	CHEMBL526018	GSK	Active
C=C(C)C1CC=C(CN2CCC(N3CCc4cc(NC(=O)c5cc(C)on5)ccc43)C2)CC1	CHEMBL547067	GSK	Active
C=C(C)C1CC=C(CN2CCC(N3CCc4cc(NC(=O)c5cc(C)on5)ccc43)C2)CC1	CHEMBL547067	GSK	Inactive
C=C(C)C1CC=C(CN2CCC(N3CCc4cc(NC(=O)c5cc(C)on5)ccc43)C2)CC1	CHEMBL547067	GSK	Active
C=C(C)C(=O)OCCc1ccc(O)c(-n2nc3ccccc3n2)c1	CHEMBL585990	Notavartis	Active
C=C(C)C(=O)OCCc1ccc(O)c(-n2nc3ccccc3n2)c1	CHEMBL585990	Notavartis	Active
C=C(C)[C@@H]1CC=C(CN2C[C@H](NC(=O)c3ccc(OC)cc3OC)C[C@H]2C(=O)OC)CC1	CHEMBL601154	Notavartis	Active
C=C(C)[C@@H]1CC=C(CN2C[C@H](NC(=O)c3ccc(OC)cc3OC)C[C@H]2C(=O)OC)CC1	CHEMBL601154	Notavartis	Active
C=C(C)[C@@]12O[C@@H]1[C@@]1(C)C(=CC2=O)CC[C@@H](O)[C@@H]1C	CHEMBL586685	Notavartis	Active
C=C(C)[C@@]12O[C@@H]1[C@@]1(C)C(=CC2=O)CC[C@@H](O)[C@@H]1C	CHEMBL586685	Notavartis	Active
C[S+]([O-])CCNCc1ccc(OCc2cscn2)cc1	CHEMBL3463806	Global Health_ABS	Inactive
C[S+]([O-])CCCNC(=O)c1cc(Br)c2c(c1)OCCO2	CHEMBL3468989	Global Health_ABS	Inactive
C[S+]([O-])c1nncn1CC(=O)c1ccc(Br)cc1	CHEMBL3458750	Global Health_ABS	Inactive
C[S+]([O-])c1ccc(NC(=O)Cc2cccnc2)cc1F	CHEMBL3463232	Global Health_ABS	Inactive
C[n+]1oc(C=Cc2ccccc2)cc1C=Cc1ccccc1.[I-]	CHEMBL578104	Notavartis	Active
C[n+]1oc(C=Cc2ccccc2)cc1C=Cc1ccccc1.[I-]	CHEMBL578104	Notavartis	Active
C[n+]1oc(/C=C/c2ccccc2)cc1/C=C/c1ccccc1	CHEMBL598079	Notavartis	Active
C[n+]1oc(/C=C/c2ccccc2)cc1/C=C/c1ccccc1	CHEMBL598079	Notavartis	Active
C[n+]1ccn(-c2ccc(C(=O)c3ccc(-n4cc[n+](C)c4)cc3)cc2)c1.[I-].[I-]	CHEMBL585824	Notavartis	Active
C[n+]1ccn(-c2ccc(C(=O)c3ccc(-n4cc[n+](C)c4)cc3)cc2)c1.[I-].[I-]	CHEMBL585824	Notavartis	Active
C[n+]1ccccc1C=Cc1ccc(Br)cc1.[I-]	CHEMBL585602	Notavartis	Active
C[n+]1ccccc1C=Cc1ccc(Br)cc1.[I-]	CHEMBL585602	Notavartis	Active
C[n+]1ccccc1C=Cc1cc(Br)ccc1O.[I-]	CHEMBL608261	Notavartis	Active
C[n+]1ccccc1C=Cc1cc(Br)ccc1O.[I-]	CHEMBL608261	Notavartis	Active
C[n+]1ccccc1C=Cc1cc(Br)ccc1O	CHEMBL578285	Notavartis	Active
C[n+]1ccccc1C=Cc1cc(Br)ccc1O	CHEMBL578285	Notavartis	Active
C[n+]1ccccc1/C=C/c1ccc(Br)cc1.[I-]	CHEMBL592073	St. Jude	Active
C[n+]1ccccc1/C=C/c1ccc(Br)cc1.[I-]	CHEMBL592073	St. Jude	Active
C[n+]1ccccc1/C=C/c1ccc(Br)cc1	CHEMBL531198	Notavartis	Active
C[n+]1ccccc1/C=C/c1ccc(Br)cc1	CHEMBL531198	Notavartis	Active
C[n+]1ccccc1/C=C/c1ccc([N+](=O)[O-])cc1.[I-]	CHEMBL591630	St. Jude	Inactive
C[n+]1ccccc1/C=C/c1ccc([N+](=O)[O-])cc1.[I-]	CHEMBL591630	St. Jude	Active
C[n+]1ccccc1/C=C/c1ccc([N+](=O)[O-])cc1.[I-]	CHEMBL591630	St. Jude	Inactive
C[n+]1ccccc1/C=C/c1ccc([N+](=O)[O-])cc1.[I-]	CHEMBL591630	St. Jude	Inactive
C[n+]1ccccc1/C=C/c1ccc([N+](=O)[O-])cc1.[I-]	CHEMBL591630	St. Jude	Inactive
C[n+]1ccccc1/C=C/c1ccc([N+](=O)[O-])cc1.[I-]	CHEMBL591630	St. Jude	Active
C[n+]1ccccc1/C=C/c1ccc([N+](=O)[O-])cc1.[I-]	CHEMBL591630	St. Jude	Active
C[n+]1ccccc1/C=C/c1ccc([N+](=O)[O-])cc1.[I-]	CHEMBL591630	St. Jude	Active
C[n+]1ccccc1/C=C/c1ccc([N+](=O)[O-])cc1.[I-]	CHEMBL591630	St. Jude	Active
C[n+]1ccccc1/C=C/c1ccc([N+](=O)[O-])cc1.[I-]	CHEMBL591630	St. Jude	Inactive
C[n+]1ccccc1/C=C/c1ccc([N+](=O)[O-])cc1.[I-]	CHEMBL591630	St. Jude	Inactive
C[n+]1ccccc1/C=C/c1ccc([N+](=O)[O-])cc1.[I-]	CHEMBL591630	St. Jude	Inactive
C[n+]1ccccc1/C=C/c1ccc([N+](=O)[O-])cc1.[I-]	CHEMBL591630	St. Jude	Active
C[n+]1ccccc1/C=C/c1ccc([N+](=O)[O-])cc1.[I-]	CHEMBL591630	St. Jude	Active
C[n+]1ccccc1/C=C/c1ccc([N+](=O)[O-])cc1.[I-]	CHEMBL591630	St. Jude	Active
C[n+]1ccccc1/C=C/c1ccc([N+](=O)[O-])cc1.[I-]	CHEMBL591630	St. Jude	Inactive
C[n+]1ccccc1/C=C/C1=C(c2ccccc2)Oc2ccccc2O1	CHEMBL582468	Notavartis	Active
C[n+]1ccccc1/C=C/C1=C(c2ccccc2)Oc2ccccc2O1	CHEMBL582468	Notavartis	Active
C[n+]1cccc2ccc3cccnc3c21.[I-]	CHEMBL581871	Notavartis	Active
C[n+]1cccc2ccc3cccnc3c21.[I-]	CHEMBL581871	Notavartis	Active
C[n+]1cccc(CNC2=C(Cl)C(=O)c3ccccc3C2=O)c1.[I-]	CHEMBL582474	Notavartis	Active
C[n+]1cccc(CNC2=C(Cl)C(=O)c3ccccc3C2=O)c1.[I-]	CHEMBL582474	Notavartis	Active
C[n+]1cccc(C=C2c3ccccc3-c3ncccc32)c1	CHEMBL611971	Notavartis	Active
C[n+]1cccc(C=C2c3ccccc3-c3ncccc32)c1	CHEMBL611971	Notavartis	Active
C[n+]1cccc(/C=C2/c3ccccc3-c3ncccc32)c1.[I-]	CHEMBL601794	Notavartis	Active
C[n+]1cccc(/C=C2/c3ccccc3-c3ncccc32)c1.[I-]	CHEMBL601794	Notavartis	Active
C[n+]1ccc(C=Cc2ccccc2F)c2ccccc21	CHEMBL1615694	Notavartis	Active
C[n+]1ccc(C=Cc2ccccc2F)c2ccccc21	CHEMBL1615694	Notavartis	Active
C[n+]1ccc(C=Cc2ccc(O)cc2)cc1.[I-]	CHEMBL597453	Notavartis	Inactive
C[n+]1ccc(C=Cc2ccc(O)cc2)cc1.[I-]	CHEMBL597453	Notavartis	Active
C[n+]1ccc(C=Cc2ccc(O)cc2)cc1.[I-]	CHEMBL597453	St. Jude	Inactive
C[n+]1ccc(C=Cc2ccc(O)cc2)cc1.[I-]	CHEMBL597453	St. Jude	Inactive
C[n+]1ccc(C=Cc2ccc(O)cc2)cc1	CHEMBL537062	Notavartis	Active
C[n+]1ccc(C=Cc2ccc(O)cc2)cc1	CHEMBL537062	Notavartis	Active
C[n+]1ccc(C=Cc2ccc(Br)cc2)cc1.[I-]	CHEMBL528534	Notavartis	Active
C[n+]1ccc(C=Cc2ccc(Br)cc2)cc1.[I-]	CHEMBL528534	Notavartis	Active
C[n+]1ccc(/C=C/c2ccccc2F)c2ccccc21	CHEMBL600104	Notavartis	Active
C[n+]1ccc(/C=C/c2ccccc2F)c2ccccc21	CHEMBL600104	Notavartis	Active
C[n+]1ccc(/C=C/c2ccc(Br)cc2)cc1	CHEMBL529675	Notavartis	Active
C[n+]1ccc(/C=C/c2ccc(Br)cc2)cc1	CHEMBL529675	Notavartis	Active
C[n+]1ccc(/C=C/c2c[nH]c3ccccc23)cc1	CHEMBL586830	Notavartis	Active
C[n+]1ccc(/C=C/c2c[nH]c3ccccc23)cc1	CHEMBL586830	Notavartis	Active
C[n+]1ccc(/C=C/c2c[nH]c3ccccc23)cc1	CHEMBL586830	Notavartis	Active
C[n+]1ccc(/C=C/c2c[nH]c3ccccc23)cc1	CHEMBL586830	Notavartis	Active
C[n+]1cc(-c2ccc3cccc([N+](=O)[O-])c3n2)cc2ccccc21.[Cl-]	CHEMBL610251	Notavartis	Active
C[n+]1cc(-c2ccc3cccc([N+](=O)[O-])c3n2)cc2ccccc21.[Cl-]	CHEMBL610251	Notavartis	Active
C[n+]1c2n(c3ccccc31)N=C(c1ccccc1)CS2.[Br-]	CHEMBL584883	Notavartis	Active
C[n+]1c2n(c3ccccc31)N=C(c1ccccc1)CS2.[Br-]	CHEMBL584883	Notavartis	Active
C[n+]1c2n(c3ccccc31)N=C(c1ccccc1)C[Se]2	CHEMBL601758	Notavartis	Active
C[n+]1c2n(c3ccccc31)N=C(c1ccccc1)C[Se]2	CHEMBL601758	Notavartis	Active
C[n+]1c2ccccc2nc2ccc(NCCc3cnc[nH]3)cc21	CHEMBL601553	Notavartis	Active
C[n+]1c2ccccc2nc2ccc(NCCc3cnc[nH]3)cc21	CHEMBL601553	Notavartis	Active
C[n+]1c2ccccc2nc2ccc(NC3CCCCC3N)cc21.[O-][Cl+3]([O-])([O-])[O-]	CHEMBL2368648	Notavartis	Active
C[n+]1c2ccccc2nc2ccc(NC3CCCCC3N)cc21.[O-][Cl+3]([O-])([O-])[O-]	CHEMBL2368648	Notavartis	Active
C[n+]1c(-c2ccccc2)cc(-c2ccccc2)cc1-c1ccccc1.F[B-](F)(F)F	CHEMBL578751	Notavartis	Active
C[n+]1c(-c2ccccc2)cc(-c2ccccc2)cc1-c1ccccc1.F[B-](F)(F)F	CHEMBL578751	Notavartis	Active
C[n+]1c(C=CNc2ccccc2)n(-c2ccccc2)c2ccc(Cl)cc21.[I-]	CHEMBL582321	Notavartis	Active
C[n+]1c(C=CNc2ccccc2)n(-c2ccccc2)c2ccc(Cl)cc21.[I-]	CHEMBL582321	Notavartis	Active
C[n+]1c(C=CNc2ccccc2)n(-c2ccccc2)c2ccc(Cl)cc21	CHEMBL534208	Notavartis	Active
C[n+]1c(C=CNc2ccccc2)n(-c2ccccc2)c2ccc(Cl)cc21	CHEMBL534208	Notavartis	Active
C[n+]1c(C=Cc2ccc(Cl)c(Cl)c2)ccc2ccccc21	CHEMBL579298	Notavartis	Inactive
C[n+]1c(C=Cc2ccc(Cl)c(Cl)c2)ccc2ccccc21	CHEMBL579298	Notavartis	Active
C[n+]1c(/C=C\c2ccc(F)cc2)ccc2ccccc21.[I-]	CHEMBL582215	Notavartis	Active
C[n+]1c(/C=C\c2ccc(F)cc2)ccc2ccccc21.[I-]	CHEMBL582215	Notavartis	Active
C[n+]1c(/C=C/c2ccc(F)cc2)ccc2ccccc21.[I-]	CHEMBL597863	Notavartis	Active
C[n+]1c(/C=C/c2ccc(F)cc2)ccc2ccccc21.[I-]	CHEMBL597863	Notavartis	Active
C[n+]1c(/C=C/c2ccc(Cl)c(Cl)c2)ccc2ccccc21.[I-]	CHEMBL600739	Notavartis	Active
C[n+]1c(/C=C/c2ccc(Cl)c(Cl)c2)ccc2ccccc21.[I-]	CHEMBL600739	Notavartis	Active
C[N+]1(CCOC(=O)CCC(=O)OCC[N+]2(C)CCCCCC2)CCCCCC1	CHEMBL585078	Notavartis	Active
C[N+]1(CCOC(=O)CCC(=O)OCC[N+]2(C)CCCCCC2)CCCCCC1	CHEMBL585078	Notavartis	Active
C[N+]1(CC(=O)NNc2c3ccccc3nc3ccccc23)CCOCC1.[Br-]	CHEMBL584452	Notavartis	Active
C[N+]1(CC(=O)NNc2c3ccccc3nc3ccccc23)CCOCC1.[Br-]	CHEMBL584452	Notavartis	Active
C[N+](C)(CCCC(=O)c1ccc(C(=O)CCC[N+](C)(C)Cc2ccccc2Cl)cc1)Cc1ccccc1Cl.[Cl-].[Cl-]	CHEMBL583530	Notavartis	Active
C[N+](C)(CCCC(=O)c1ccc(C(=O)CCC[N+](C)(C)Cc2ccccc2Cl)cc1)Cc1ccccc1Cl.[Cl-].[Cl-]	CHEMBL583530	Notavartis	Active
C[N+](C)(CC#Cc1ccccc1)CC#Cc1ccccc1.[Br-]	CHEMBL596853	Notavartis	Inactive
C[N+](C)(CC#Cc1ccccc1)CC#Cc1ccccc1.[Br-]	CHEMBL596853	Notavartis	Active
C[N+](C)(C)c1nc(N2CCOCC2)nc(N(c2ccccc2)c2ccccc2)n1.[Cl-]	CHEMBL591159	St. Jude	Active
C[N+](C)(C)c1nc(N2CCOCC2)nc(N(c2ccccc2)c2ccccc2)n1.[Cl-]	CHEMBL591159	St. Jude	Active
C[N+](C)(C)c1nc(N2CCOCC2)nc(N(c2ccccc2)c2ccccc2)n1.[Cl-]	CHEMBL591159	St. Jude	Active
C[N+](C)(C)c1nc(N2CCOCC2)nc(N(c2ccccc2)c2ccccc2)n1.[Cl-]	CHEMBL591159	St. Jude	Inactive
C[N+](C)(C)c1nc(N2CCOCC2)nc(N(c2ccccc2)c2ccccc2)n1.[Cl-]	CHEMBL591159	St. Jude	Active
C[N+](C)(C)c1nc(N2CCOCC2)nc(N(c2ccccc2)c2ccccc2)n1.[Cl-]	CHEMBL591159	St. Jude	Inactive
C[N+](C)(C)c1nc(N2CCOCC2)nc(N(c2ccccc2)c2ccccc2)n1.[Cl-]	CHEMBL591159	St. Jude	Inactive
C[N+](C)(C)c1nc(N2CCOCC2)nc(N(c2ccccc2)c2ccccc2)n1.[Cl-]	CHEMBL591159	St. Jude	Inactive
C[N+](C)(C)c1nc(N2CCOCC2)nc(N(c2ccccc2)c2ccccc2)n1.[Cl-]	CHEMBL591159	St. Jude	Active
C[N+](C)(C)c1nc(N2CCOCC2)nc(N(c2ccccc2)c2ccccc2)n1.[Cl-]	CHEMBL591159	St. Jude	Active
C[N+](C)(C)c1nc(N2CCOCC2)nc(N(c2ccccc2)c2ccccc2)n1.[Cl-]	CHEMBL591159	St. Jude	Inactive
C[N+](C)(C)c1nc(N2CCOCC2)nc(N(c2ccccc2)c2ccccc2)n1.[Cl-]	CHEMBL591159	St. Jude	Active
C[N+](C)(C)c1nc(N2CCOCC2)nc(N(c2ccccc2)c2ccccc2)n1.[Cl-]	CHEMBL591159	St. Jude	Inactive
C[N+](C)(C)c1nc(N2CCOCC2)nc(N(c2ccccc2)c2ccccc2)n1.[Cl-]	CHEMBL591159	St. Jude	Active
C[N+](C)(C)c1nc(N2CCOCC2)nc(N(c2ccccc2)c2ccccc2)n1.[Cl-]	CHEMBL591159	St. Jude	Inactive
C[N+](C)(C)c1nc(N2CCOCC2)nc(N(c2ccccc2)c2ccccc2)n1.[Cl-]	CHEMBL591159	St. Jude	Inactive
C[N+](C)(C)c1nc(N2CCOCC2)nc(N(c2ccccc2)c2ccccc2)n1	CHEMBL582727	Notavartis	Active
C[N+](C)(C)c1nc(N2CCOCC2)nc(N(c2ccccc2)c2ccccc2)n1	CHEMBL582727	Notavartis	Active
C[N+](C)(C)c1ccc2cc(Br)c3ccccc3c2c1.[I-]	CHEMBL530572	Notavartis	Active
C[N+](C)(C)c1ccc2cc(Br)c3ccccc3c2c1.[I-]	CHEMBL530572	Notavartis	Inactive
C[C@H]1CN2C[C@H](O)CC2CN1Cc1ccncc1	CHEMBL3448337	Global Health_ABS	Inactive
C[C@H]1CN(Cc2cccc(-c3cc(CNC(=O)c4cccc(CN5CCN(CCOc6ccccc6)CC5)c4)ccc3F)c2)CCN1.O=C(O)C(F)(F)F	CHEMBL530968	GSK	Active
C[C@H]1CN(Cc2cccc(-c3cc(CNC(=O)c4cccc(CN5CCN(CCOc6ccccc6)CC5)c4)ccc3F)c2)CCN1.O=C(O)C(F)(F)F	CHEMBL530968	GSK	Inactive
C[C@H]1CN(Cc2cccc(-c3cc(CNC(=O)c4cccc(CN5CCN(CCOc6ccccc6)CC5)c4)ccc3F)c2)CCN1.O=C(O)C(F)(F)F	CHEMBL530968	GSK	Active
C[C@H]1CN(Cc2cccc(-c3cc(CNC(=O)c4cccc(CN5CCN(C/C=C/c6ccccc6)CC5)c4)ccc3F)c2)CCN1.O=C(O)C(F)(F)F	CHEMBL527975	GSK	Inactive
C[C@H]1CN(Cc2cccc(-c3cc(CNC(=O)c4cccc(CN5CCN(C/C=C/c6ccccc6)CC5)c4)ccc3F)c2)CCN1.O=C(O)C(F)(F)F	CHEMBL527975	GSK	Active
C[C@H]1CN(Cc2cccc(-c3cc(CNC(=O)c4cccc(CN5CCN(C/C=C/c6ccccc6)CC5)c4)ccc3F)c2)CCN1.O=C(O)C(F)(F)F	CHEMBL527975	GSK	Inactive
C[C@H]1CN(Cc2cccc(-c3cc(CNC(=O)c4cccc(CC5CCN(C)CC5)c4)ccc3F)c2)CCN1C	CHEMBL586225	GSK	Inactive
C[C@H]1CN(Cc2cccc(-c3cc(CNC(=O)c4cccc(CC5CCN(C)CC5)c4)ccc3F)c2)CCN1C	CHEMBL586225	GSK	Active
C[C@H]1CN(Cc2cccc(-c3cc(CNC(=O)c4cccc(CC5CCN(C)CC5)c4)ccc3F)c2)CCN1C	CHEMBL586225	GSK	Active
C[C@H]1CN(Cc2cccc(-c3cc(CNC(=O)c4cccc(C(=O)c5ccc(Cl)c(Cl)c5)c4)ccc3F)c2)CCN1	CHEMBL547012	GSK	Inactive
C[C@H]1CN(Cc2cccc(-c3cc(CNC(=O)c4cccc(C(=O)c5ccc(Cl)c(Cl)c5)c4)ccc3F)c2)CCN1	CHEMBL547012	GSK	Active
C[C@H]1CN(Cc2cccc(-c3cc(CNC(=O)c4cccc(C(=O)c5ccc(Cl)c(Cl)c5)c4)ccc3F)c2)CCN1	CHEMBL547012	GSK	Inactive
C[C@H]1CN(Cc2ccc(-c3cccc(CNC(=O)c4cccc(C(=O)c5ccc(Cl)c(Cl)c5)c4)c3)s2)CCN1.O=C(O)C(F)(F)F	CHEMBL530142	GSK	Active
C[C@H]1CN(Cc2ccc(-c3cccc(CNC(=O)c4cccc(C(=O)c5ccc(Cl)c(Cl)c5)c4)c3)s2)CCN1.O=C(O)C(F)(F)F	CHEMBL530142	GSK	Inactive
C[C@H]1CN(c2nc(O)cc(Cc3ccccc3F)n2)C[C@@H](C)O1	CHEMBL3448496	Global Health_ABS	Inactive
C[C@H]1CN(c2ccccn2)C[C@@]12CCN(Cc1cccnc1)C2=O	CHEMBL3551826	Global Health_ABS	Inactive
C[C@H]1CN(C2(C(=O)N3CCOCC3)Cc3ccccc3C2)C[C@@H](C)O1	CHEMBL3486672	Global Health_ABS	Inactive
C[C@H]1CN(C2(C(=O)N(C)C)Cc3ccccc3C2)C[C@@H](C)O1	CHEMBL3474179	Global Health_ABS	Inactive
C[C@H]1CN(C(c2cccc(O)c2)c2cccc(C(=O)N(C)c3cccc(F)c3)c2)[C@H](C)CN1C(c1cccc(O)c1)c1cccc(C(=O)N(C)c2cccc(F)c2)c1.Cl	CHEMBL579988	GSK	Active
C[C@H]1CN(C(c2cccc(O)c2)c2cccc(C(=O)N(C)c3cccc(F)c3)c2)[C@H](C)CN1C(c1cccc(O)c1)c1cccc(C(=O)N(C)c2cccc(F)c2)c1.Cl	CHEMBL579988	GSK	Inactive
C[C@H]1CN(C(c2cccc(O)c2)c2cccc(C(=O)N(C)c3cccc(F)c3)c2)[C@H](C)CN1C(c1cccc(O)c1)c1cccc(C(=O)N(C)c2cccc(F)c2)c1.Cl	CHEMBL579988	GSK	Active
C[C@H]1CN(C(=O)c2cn(CCN3CCCCC3)nn2)C[C@@H](C)O1	CHEMBL3472625	Global Health_ABS	Inactive
C[C@H]1C[C@H]2CN(S(=O)(=O)c3ccc(F)cc3)CC[C@@H]2O1	CHEMBL3440668	Global Health_ABS	Inactive
C[C@H]1C[C@H]2CN(C(=O)CCc3ccccc3)CC[C@H]2O1	CHEMBL3471300	Global Health_ABS	Inactive
C[C@H]1C[C@H]2CN(C(=O)c3ccncn3)CC[C@H]2O1	CHEMBL3444786	Global Health_ABS	Inactive
C[C@H]1C[C@H]2CN(C(=O)c3ccncn3)CC[C@@H]2O1	CHEMBL3442890	Global Health_ABS	Inactive
C[C@H]1C[C@H](C)C(=O)[C@H]([C@H](O)CC2CC(=O)NC(=O)C2)C1	CHEMBL123292	GSK	Active
C[C@H]1C[C@H](C)C(=O)[C@H]([C@H](O)CC2CC(=O)NC(=O)C2)C1	CHEMBL123292	Notavartis	Active
C[C@H]1C[C@H](C)C(=O)[C@H]([C@H](O)CC2CC(=O)NC(=O)C2)C1	CHEMBL123292	GSK	Inactive
C[C@H]1C[C@H](C)C(=O)[C@H]([C@H](O)CC2CC(=O)NC(=O)C2)C1	CHEMBL123292	GSK	Active
C[C@H]1C[C@H](C)C(=O)[C@H]([C@H](O)CC2CC(=O)NC(=O)C2)C1	CHEMBL123292	Notavartis	Active
C[C@H]1C[C@H](C)C(=O)[C@@H]([C@@H](O)CC2CC(=O)NC(=O)C2)C1	CHEMBL600517	Notavartis	Active
C[C@H]1C[C@H](C)C(=O)[C@@H]([C@@H](O)CC2CC(=O)NC(=O)C2)C1	CHEMBL600517	Notavartis	Active
C[C@H]1C[C@@H]2CCN(C(=O)c3cnccn3)C[C@H]2O1	CHEMBL3442869	Global Health_ABS	Inactive
C[C@H]1C[C@@H]2CC[C@@H](O2)[C@@H](C)C(=O)O[C@H](C)C[C@H]2CC[C@@H](O2)[C@H](C)C(=O)O[C@@H](C)C[C@@H]2CC[C@@H](O2)[C@@H](C)C(=O)O[C@H](C)C[C@H]2CC[C@H](O2)[C@H](C)C(=O)O1	CHEMBL2310925	Notavartis	Active
C[C@H]1C[C@@H]2CC[C@@H](O2)[C@@H](C)C(=O)O[C@H](C)C[C@H]2CC[C@@H](O2)[C@H](C)C(=O)O[C@@H](C)C[C@@H]2CC[C@@H](O2)[C@@H](C)C(=O)O[C@H](C)C[C@H]2CC[C@H](O2)[C@H](C)C(=O)O1	CHEMBL2310925	Notavartis	Active
C[C@H](O)CNc1cc(-c2cn[nH]c2)ncn1	CHEMBL3471979	Global Health_ABS	Inactive
C[C@H](NS(C)(=O)=O)C(=O)NCc1cc(-c2ccco2)n[nH]1	CHEMBL3472041	Global Health_ABS	Inactive
C[C@H](NS(C)(=O)=O)C(=O)NCc1cc(-c2ccco2)n(CC(F)(F)F)n1	CHEMBL3472164	Global Health_ABS	Inactive
C[C@H](Nc1nc(C(Oc2ccccc2)c2ccccc2)nc2[nH]ncc12)c1ccccc1	CHEMBL531549	GSK	Active
C[C@H](Nc1nc(C(Oc2ccccc2)c2ccccc2)nc2[nH]ncc12)c1ccccc1	CHEMBL531549	GSK	Inactive
C[C@H](Nc1nc(C(Oc2ccccc2)c2ccccc2)nc2[nH]ncc12)c1ccccc1	CHEMBL531549	GSK	Inactive
C[C@H](Nc1cncc(-c2cccc(OC(F)(F)F)c2)n1)c1ccccc1	CHEMBL583810	Notavartis	Active
C[C@H](Nc1cncc(-c2cccc(OC(F)(F)F)c2)n1)c1ccccc1	CHEMBL583810	Notavartis	Active
C[C@H](Nc1cncc(-c2ccc(Cl)cc2)n1)c1ccccc1	CHEMBL602376	Notavartis	Active
C[C@H](Nc1cncc(-c2ccc(Cl)cc2)n1)c1ccccc1	CHEMBL602376	Notavartis	Active
C[C@H](Nc1c(Nc2ccc3[nH]ccc3c2)c(=O)c1=O)C1CCCCC1	CHEMBL580773	GSK	Active
C[C@H](Nc1c(Nc2ccc3[nH]ccc3c2)c(=O)c1=O)C1CCCCC1	CHEMBL580773	GSK	Inactive
C[C@H](Nc1c(Nc2ccc3[nH]ccc3c2)c(=O)c1=O)C1CCCCC1	CHEMBL580773	GSK	Inactive
C[C@H](NC(=O)C1CCCC1)C(=O)Nc1ccc(-c2ccc(-c3nc4cc(C(F)(F)F)ccc4[nH]3)cc2)cc1	CHEMBL534013	GSK	Inactive
C[C@H](NC(=O)C1CCCC1)C(=O)Nc1ccc(-c2ccc(-c3nc4cc(C(F)(F)F)ccc4[nH]3)cc2)cc1	CHEMBL534013	GSK	Inactive
C[C@H](NC(=O)C1CCCC1)C(=O)Nc1ccc(-c2ccc(-c3nc4cc(C(F)(F)F)ccc4[nH]3)cc2)cc1	CHEMBL534013	GSK	Active
C[C@H](NC(=O)c1cc(-c2ccc(C(C)(C)C)cc2)no1)C(=O)O.C[C@H](NC(=O)c1conc1-c1ccc(C(C)(C)C)cc1)C(=O)O	CHEMBL588555	GSK	Active
C[C@H](NC(=O)c1cc(-c2ccc(C(C)(C)C)cc2)no1)C(=O)O.C[C@H](NC(=O)c1conc1-c1ccc(C(C)(C)C)cc1)C(=O)O	CHEMBL588555	GSK	Inactive
C[C@H](NC(=O)c1cc(-c2ccc(C(C)(C)C)cc2)no1)C(=O)O.C[C@H](NC(=O)c1conc1-c1ccc(C(C)(C)C)cc1)C(=O)O	CHEMBL588555	GSK	Active
C[C@H](NC(=O)c1c(OC2CN(C(c3ccccc3)c3ccccc3)C2)c(-c2ccccc2)nc2ccccc12)C1CCCCC1	CHEMBL529757	GSK	Active
C[C@H](NC(=O)c1c(OC2CN(C(c3ccccc3)c3ccccc3)C2)c(-c2ccccc2)nc2ccccc12)C1CCCCC1	CHEMBL529757	GSK	Inactive
C[C@H](NC(=O)c1c(OC2CN(C(c3ccccc3)c3ccccc3)C2)c(-c2ccccc2)nc2ccccc12)C1CCCCC1	CHEMBL529757	GSK	Inactive
C[C@H](NC(=O)c1c(CN2CCN(C(=O)C(C)(C)C)CC2)c(-c2cccs2)nc2ccccc12)C1CCCCC1	CHEMBL588298	GSK	Inactive
C[C@H](NC(=O)c1c(CN2CCN(C(=O)C(C)(C)C)CC2)c(-c2cccs2)nc2ccccc12)C1CCCCC1	CHEMBL588298	GSK	Active
C[C@H](NC(=O)c1c(CN2CCN(C(=O)C(C)(C)C)CC2)c(-c2cccs2)nc2ccccc12)C1CCCCC1	CHEMBL588298	GSK	Inactive
C[C@H](NC(=O)c1c(CN2CCC(NC(=O)CC(C)(C)C)CC2)c(-c2cccs2)nc2ccccc12)C1CCCCC1	CHEMBL580977	GSK	Inactive
C[C@H](NC(=O)c1c(CN2CCC(NC(=O)CC(C)(C)C)CC2)c(-c2cccs2)nc2ccccc12)C1CCCCC1	CHEMBL580977	GSK	Active
C[C@H](NC(=O)c1c(CN2CCC(NC(=O)CC(C)(C)C)CC2)c(-c2cccs2)nc2ccccc12)C1CCCCC1	CHEMBL580977	GSK	Inactive
C[C@H](NC(=O)c1c(CN2CCC(N3CCCCC3=O)CC2)c(-c2cccs2)nc2ccccc12)C1CCCCC1	CHEMBL533076	GSK	Active
C[C@H](NC(=O)c1c(CN2CCC(N3CCCCC3=O)CC2)c(-c2cccs2)nc2ccccc12)C1CCCCC1	CHEMBL533076	GSK	Inactive
C[C@H](NC(=O)c1c(CN2CCC(N3CCCCC3=O)CC2)c(-c2cccs2)nc2ccccc12)C1CCCCC1	CHEMBL533076	GSK	Inactive
C[C@H](NC(=O)c1c(CN2CCC(N3CCCCC3)CC2)c(-c2ccccc2)nc2cc(O)ccc12)C1CCCCC1	CHEMBL527868	GSK	Active
C[C@H](NC(=O)c1c(CN2CCC(N3CCCCC3)CC2)c(-c2ccccc2)nc2cc(O)ccc12)C1CCCCC1	CHEMBL527868	GSK	Inactive
C[C@H](NC(=O)c1c(CN2CCC(N3CCCCC3)CC2)c(-c2ccccc2)nc2cc(O)ccc12)C1CCCCC1	CHEMBL527868	GSK	Inactive
C[C@H](NC(=O)[C@H](CCCCNC(=O)OC(C)(C)C)NC(=O)OC(C)(C)c1ccc(-c2ccccc2)cc1)C(=O)OCc1ccccc1	CHEMBL534563	GSK	Active
C[C@H](NC(=O)[C@H](CCCCNC(=O)OC(C)(C)C)NC(=O)OC(C)(C)c1ccc(-c2ccccc2)cc1)C(=O)OCc1ccccc1	CHEMBL534563	GSK	Inactive
C[C@H](NC(=O)[C@H](CCCCNC(=O)OC(C)(C)C)NC(=O)OC(C)(C)c1ccc(-c2ccccc2)cc1)C(=O)OCc1ccccc1	CHEMBL534563	GSK	Inactive
C[C@H](N[C@H]1CCCc2c1[nH]c1ccc(Br)cc21)c1ccccc1.Cl	CHEMBL533142	GSK	Active
C[C@H](N[C@H]1CCCc2c1[nH]c1ccc(Br)cc21)c1ccccc1.Cl	CHEMBL533142	GSK	Active
C[C@H](N[C@H]1CCCc2c1[nH]c1ccc(Br)cc21)c1ccccc1.Cl	CHEMBL533142	GSK	Inactive
C[C@H](CNc1ccnc(Nc2ccc3[nH]c(=O)[nH]c3c2)n1)c1ccccc1.O=CO	CHEMBL532778	GSK	Active
C[C@H](CNc1ccnc(Nc2ccc3[nH]c(=O)[nH]c3c2)n1)c1ccccc1.O=CO	CHEMBL532778	GSK	Inactive
C[C@H](CNc1ccnc(Nc2ccc3[nH]c(=O)[nH]c3c2)n1)c1ccccc1.O=CO	CHEMBL532778	GSK	Inactive
C[C@H](CNc1ccnc(Nc2ccc3[nH]c(=O)[nH]c3c2)n1)c1ccccc1	CHEMBL535270	GSK	Active
C[C@H](CNc1ccnc(Nc2ccc3[nH]c(=O)[nH]c3c2)n1)c1ccccc1	CHEMBL535270	GSK	Inactive
C[C@H](CNc1ccnc(Nc2ccc3[nH]c(=O)[nH]c3c2)n1)c1ccccc1	CHEMBL535270	GSK	Inactive
C[C@H](Cc1ccc(S(=O)(=O)c2ccc(C[C@@H](C)NC[C@H](O)c3cccc(Cl)c3)cc2)cc1)NC[C@H](O)c1cccc(Cl)c1.Cl	CHEMBL531878	GSK	Inactive
C[C@H](Cc1ccc(S(=O)(=O)c2ccc(C[C@@H](C)NC[C@H](O)c3cccc(Cl)c3)cc2)cc1)NC[C@H](O)c1cccc(Cl)c1.Cl	CHEMBL531878	GSK	Active
C[C@H](Cc1ccc(S(=O)(=O)c2ccc(C[C@@H](C)NC[C@H](O)c3cccc(Cl)c3)cc2)cc1)NC[C@H](O)c1cccc(Cl)c1.Cl	CHEMBL531878	GSK	Active
C[C@H](Cc1ccc(OCCNC[C@H](O)c2cccc(Cl)c2)cc1)NC[C@H](O)c1ccc(Cl)c(Cl)c1.O	CHEMBL530528	GSK	Active
C[C@H](Cc1ccc(OCCNC[C@H](O)c2cccc(Cl)c2)cc1)NC[C@H](O)c1ccc(Cl)c(Cl)c1.O	CHEMBL530528	GSK	Inactive
C[C@H](Cc1ccc(OCCNC[C@H](O)c2cccc(Cl)c2)cc1)NC[C@H](O)c1ccc(Cl)c(Cl)c1.O	CHEMBL530528	GSK	Inactive
C[C@H](Cc1ccc(OCCCOc2ccc(C[C@@H](C)NC[C@H](O)c3cccc(Cl)c3)cc2)cc1)NC[C@H](O)c1cccc(Cl)c1.Cl	CHEMBL579831	GSK	Inactive
C[C@H](Cc1ccc(OCCCOc2ccc(C[C@@H](C)NC[C@H](O)c3cccc(Cl)c3)cc2)cc1)NC[C@H](O)c1cccc(Cl)c1.Cl	CHEMBL579831	GSK	Active
C[C@H](Cc1ccc(OCCCOc2ccc(C[C@@H](C)NC[C@H](O)c3cccc(Cl)c3)cc2)cc1)NC[C@H](O)c1cccc(Cl)c1.Cl	CHEMBL579831	GSK	Active
C[C@H](Cc1ccc(OCCCCOc2ccc(C[C@@H](C)NC[C@H](O)c3cccc(Cl)c3)cc2)cc1)NC[C@H](O)c1cccc(Cl)c1	CHEMBL546907	GSK	Inactive
C[C@H](Cc1ccc(OCCCCOc2ccc(C[C@@H](C)NC[C@H](O)c3cccc(Cl)c3)cc2)cc1)NC[C@H](O)c1cccc(Cl)c1	CHEMBL546907	GSK	Active
C[C@H](Cc1ccc(OCCCCOc2ccc(C[C@@H](C)NC[C@H](O)c3cccc(Cl)c3)cc2)cc1)NC[C@H](O)c1cccc(Cl)c1	CHEMBL546907	GSK	Active
C[C@H](Cc1ccc(OCCCCCOc2ccc(C[C@@H](C)NC[C@H](O)c3cccc(Cl)c3)cc2)cc1)NC[C@H](O)c1cccc(Cl)c1.Cl	CHEMBL530073	GSK	Active
C[C@H](Cc1ccc(OCCCCCOc2ccc(C[C@@H](C)NC[C@H](O)c3cccc(Cl)c3)cc2)cc1)NC[C@H](O)c1cccc(Cl)c1.Cl	CHEMBL530073	GSK	Active
C[C@H](Cc1ccc(OCCCCCOc2ccc(C[C@@H](C)NC[C@H](O)c3cccc(Cl)c3)cc2)cc1)NC[C@H](O)c1cccc(Cl)c1.Cl	CHEMBL530073	GSK	Inactive
C[C@H](Cc1ccc(OCCCCCCOc2ccccc2)cc1)NC[C@H](O)c1cccc(Cl)c1.Cl	CHEMBL533863	GSK	Active
C[C@H](Cc1ccc(OCCCCCCOc2ccccc2)cc1)NC[C@H](O)c1cccc(Cl)c1.Cl	CHEMBL533863	GSK	Active
C[C@H](Cc1ccc(OCCCCCCOc2ccccc2)cc1)NC[C@H](O)c1cccc(Cl)c1.Cl	CHEMBL533863	GSK	Inactive
C[C@H](Cc1ccc(OCCCCCCOc2ccccc2)cc1)NC[C@@H](O)c1cc(Br)no1.Cl	CHEMBL533533	GSK	Inactive
C[C@H](Cc1ccc(OCCCCCCOc2ccccc2)cc1)NC[C@@H](O)c1cc(Br)no1.Cl	CHEMBL533533	GSK	Inactive
C[C@H](Cc1ccc(OCCCCCCOc2ccccc2)cc1)NC[C@@H](O)c1cc(Br)no1.Cl	CHEMBL533533	GSK	Active
C[C@H](Cc1ccc(OCCCCCCOc2ccc(C[C@@H](C)NC[C@H](O)c3cccc(Cl)c3)cc2)cc1)NC[C@H](O)c1cccc(Cl)c1.Cl	CHEMBL582135	GSK	Inactive
C[C@H](Cc1ccc(OCCCCCCOc2ccc(C[C@@H](C)NC[C@H](O)c3cccc(Cl)c3)cc2)cc1)NC[C@H](O)c1cccc(Cl)c1.Cl	CHEMBL582135	GSK	Active
C[C@H](Cc1ccc(OCCCCCCOc2ccc(C[C@@H](C)NC[C@H](O)c3cccc(Cl)c3)cc2)cc1)NC[C@H](O)c1cccc(Cl)c1.Cl	CHEMBL582135	GSK	Active
C[C@H](Cc1ccc(OCCCCCCOc2ccc(C[C@@H](C)NC(=O)[C@H](O)c3cccc(Cl)c3)cc2)cc1)NC[C@H](O)c1cccc(Cl)c1	CHEMBL548185	GSK	Inactive
C[C@H](Cc1ccc(OCCCCCCOc2ccc(C[C@@H](C)NC(=O)[C@H](O)c3cccc(Cl)c3)cc2)cc1)NC[C@H](O)c1cccc(Cl)c1	CHEMBL548185	GSK	Active
C[C@H](Cc1ccc(OCCCCCCOc2ccc(C[C@@H](C)NC(=O)[C@H](O)c3cccc(Cl)c3)cc2)cc1)NC[C@H](O)c1cccc(Cl)c1	CHEMBL548185	GSK	Active
C[C@H](Cc1ccc(OCCCCCCOc2ccc(C[C@@H](C)N[C@H](C)c3ccccc3)cc2)cc1)NC[C@H](O)c1cccc(Cl)c1.Cl	CHEMBL582393	GSK	Active
C[C@H](Cc1ccc(OCCCCCCOc2ccc(C[C@@H](C)N[C@H](C)c3ccccc3)cc2)cc1)NC[C@H](O)c1cccc(Cl)c1.Cl	CHEMBL582393	GSK	Active
C[C@H](Cc1ccc(OCCCCCCOc2ccc(C[C@@H](C)N[C@H](C)c3ccccc3)cc2)cc1)NC[C@H](O)c1cccc(Cl)c1.Cl	CHEMBL582393	GSK	Inactive
C[C@H](Cc1ccc(OCCCCCCCOc2ccc(C[C@@H](C)NC[C@H](O)c3cccc(Cl)c3)cc2)cc1)NC[C@H](O)c1cccc(Cl)c1.Cl	CHEMBL546646	GSK	Active
C[C@H](Cc1ccc(OCCCCCCCOc2ccc(C[C@@H](C)NC[C@H](O)c3cccc(Cl)c3)cc2)cc1)NC[C@H](O)c1cccc(Cl)c1.Cl	CHEMBL546646	GSK	Inactive
C[C@H](Cc1ccc(OCCCCCCCOc2ccc(C[C@@H](C)NC[C@H](O)c3cccc(Cl)c3)cc2)cc1)NC[C@H](O)c1cccc(Cl)c1.Cl	CHEMBL546646	GSK	Active
C[C@H](Cc1ccc(Oc2ccc(C[C@@H](C)NC[C@H](O)c3cccc(Cl)c3)cc2)cc1)NC[C@H](O)c1cccc(Cl)c1.Cl	CHEMBL549093	GSK	Inactive
C[C@H](Cc1ccc(Oc2ccc(C[C@@H](C)NC[C@H](O)c3cccc(Cl)c3)cc2)cc1)NC[C@H](O)c1cccc(Cl)c1.Cl	CHEMBL549093	GSK	Active
C[C@H](Cc1ccc(Oc2ccc(C[C@@H](C)NC[C@H](O)c3cccc(Cl)c3)cc2)cc1)NC[C@H](O)c1cccc(Cl)c1.Cl	CHEMBL549093	GSK	Active
C[C@H](Cc1ccc(CCc2ccc(C[C@@H](C)NC[C@H](O)c3cccc(Cl)c3)cc2)cc1)NC[C@H](O)c1cccc(Cl)c1.Cl	CHEMBL527390	GSK	Active
C[C@H](Cc1ccc(CCc2ccc(C[C@@H](C)NC[C@H](O)c3cccc(Cl)c3)cc2)cc1)NC[C@H](O)c1cccc(Cl)c1.Cl	CHEMBL527390	GSK	Active
C[C@H](Cc1ccc(CCc2ccc(C[C@@H](C)NC[C@H](O)c3cccc(Cl)c3)cc2)cc1)NC[C@H](O)c1cccc(Cl)c1.Cl	CHEMBL527390	GSK	Inactive
C[C@H](Cc1ccc(C[C@@H](C)NCC(O)c2cc(Cl)c(N)c(Cl)c2)cc1)NCC(O)c1cc(Cl)c(N)c(Cl)c1	CHEMBL525855	GSK	Inactive
C[C@H](Cc1ccc(C[C@@H](C)NCC(O)c2cc(Cl)c(N)c(Cl)c2)cc1)NCC(O)c1cc(Cl)c(N)c(Cl)c1	CHEMBL525855	GSK	Inactive
C[C@H](Cc1ccc(C[C@@H](C)NCC(O)c2cc(Cl)c(N)c(Cl)c2)cc1)NCC(O)c1cc(Cl)c(N)c(Cl)c1	CHEMBL525855	GSK	Active
C[C@H](Cc1ccc(C[C@@H](C)NC[C@H](O)c2cccc(Cl)c2)cc1)NC[C@H](O)COc1ccccc1.Cl	CHEMBL526585	GSK	Inactive
C[C@H](Cc1ccc(C[C@@H](C)NC[C@H](O)c2cccc(Cl)c2)cc1)NC[C@H](O)COc1ccccc1.Cl	CHEMBL526585	GSK	Active
C[C@H](Cc1ccc(C[C@@H](C)NC[C@H](O)c2cccc(Cl)c2)cc1)NC[C@H](O)COc1ccccc1.Cl	CHEMBL526585	GSK	Inactive
C[C@H](c1ccc(F)cc1)n1c(C2CCN(C)CC2)n[nH]c1=O	CHEMBL3478123	Global Health_ABS	Inactive
C[C@H](c1ccc(F)cc1)n1c(C2CCC2)n[nH]c1=O	CHEMBL3481904	Global Health_ABS	Inactive
C[C@H](c1ccc(Cl)cc1)n1c(C2CC2)n[nH]c1=O	CHEMBL3478640	Global Health_ABS	Inactive
C[C@H](C(=O)N1Cc2ccccc2CC2(CCCN2C)C1)c1ccccc1	CHEMBL3450683	Global Health_ABS	Inactive
C[C@]1(O)CN(Cc2ncc[nH]2)CC[C@@H]1Oc1cccc(F)c1	CHEMBL3450165	Global Health_ABS	Inactive
C[C@]1(O)CN(Cc2cccc(C(=O)O)c2)CC[C@@H]1Oc1cccc(F)c1	CHEMBL3450168	Global Health_ABS	Inactive
C[C@@H]1CN2C[C@H](O)CC2CN1Cc1ccc2nccnc2c1	CHEMBL3448323	Global Health_ABS	Inactive
C[C@@H]1CN(S(=O)(=O)N2CCOCC2)C[C@@]1(O)C1CC1	CHEMBL3476748	Global Health_ABS	Inactive
C[C@@H]1CN(S(=O)(=O)N2CCCC2)C[C@@]1(O)C1CC1	CHEMBL3482337	Global Health_ABS	Inactive
C[C@@H]1CN(CCC(=O)NCc2ccccc2Cl)C[C@@]1(O)C1CC1	CHEMBL3480679	Global Health_ABS	Inactive
C[C@@H]1CN(CCC(=O)N(C)Cc2ccccc2)CC[C@@]1(O)C1CCC1	CHEMBL3484926	Global Health_ABS	Inactive
C[C@@H]1CN(Cc2nnc(-c3cccnc3)o2)CC[C@]1(C)O	CHEMBL3485306	Global Health_ABS	Inactive
C[C@@H]1CN(Cc2nc(C(N)=O)no2)CC[C@@]1(O)C1CCOCC1	CHEMBL3481757	Global Health_ABS	Inactive
C[C@@H]1CN(Cc2ccsc2)C[C@]12CCN(Cc1cccnc1)C2=O	CHEMBL3553918	Global Health_ABS	Inactive
C[C@@H]1CN(Cc2ccoc2)C[C@]12CCN(CC(=O)N(C)C)C2=O	CHEMBL3555324	Global Health_ABS	Inactive
C[C@@H]1CN(Cc2ccncc2)C[C@]1(C)O	CHEMBL3480981	Global Health_ABS	Inactive
C[C@@H]1CN(Cc2ccncc2)C[C@@]1(O)C1CC1	CHEMBL3485362	Global Health_ABS	Inactive
C[C@@H]1CN(Cc2ccco2)CCN1C(=O)Cc1ccccc1F	CHEMBL3447254	Global Health_ABS	Inactive
C[C@@H]1CN(Cc2cccnc2)C[C@]1(C)O	CHEMBL3479882	Global Health_ABS	Inactive
C[C@@H]1CN(Cc2cc3ccccc3n2C)CC[C@@]1(O)C1CC1	CHEMBL3477685	Global Health_ABS	Inactive
C[C@@H]1CN(Cc2c[nH]c(CC3CCCC3)n2)CC[C@]1(C)O	CHEMBL3483636	Global Health_ABS	Inactive
C[C@@H]1CN(CC(=O)NCc2ccccn2)C[C@]1(C)O	CHEMBL3479686	Global Health_ABS	Inactive
C[C@@H]1CN(C2CCOCC2)C[C@]12CCN(c1cccnc1)C2=O	CHEMBL3556877	Global Health_ABS	Inactive
C[C@@H]1CN(C2CCOC2)C[C@]12CCN(Cc1cccnc1)C2=O	CHEMBL3555631	Global Health_ABS	Inactive
C[C@@H]1CN(C2CCOC2)C[C@]12CCN(c1cccnc1)C2=O	CHEMBL3556878	Global Health_ABS	Inactive
C[C@@H]1CN(C2CCN(c3ccccc3F)CC2)CC[C@]1(C)O	CHEMBL3475014	Global Health_ABS	Active
C[C@@H]1CN(c2ccc(C#N)cn2)CC[C@@]1(O)C1CCOCC1	CHEMBL3481196	Global Health_ABS	Inactive
C[C@@H]1CN(c2cc(N3CCC(O)CC3)ncn2)C[C@@]1(O)C1CCC1	CHEMBL3482011	Global Health_ABS	Inactive
C[C@@H]1CN(C(=O)Cc2ccsc2)C[C@]12CCN(CCN(C)C)C2=O	CHEMBL3440772	Global Health_ABS	Inactive
C[C@@H]1CN(C(=O)c2cnc(C3CC3)nc2)CC[C@@]1(O)C1CCOCC1	CHEMBL3486278	Global Health_ABS	Inactive
C[C@@H]1CN(C(=O)C2CCS(=O)(=O)CC2)CC[C@@]1(O)C1CCOCC1	CHEMBL3479168	Global Health_ABS	Active
C[C@@H]1CN(C(=O)C2CCS(=O)(=O)CC2)C[C@]1(C)O	CHEMBL3477193	Global Health_ABS	Inactive
C[C@@H]1CN(C(=O)c2cccs2)C[C@]12CCN(CCN(C)C)C2=O	CHEMBL3554595	Global Health_ABS	Inactive
C[C@@H]1CN(C(=O)c2ccc(Br)cc2F)CC(C(N)=O)O1	CHEMBL3467028	Global Health_ABS	Inactive
C[C@@H]1CCC[C@@H](C[C@H]2Cc3cc(O)cc(O)c3C(=O)O2)O1	CHEMBL578530	Notavartis	Active
C[C@@H]1CCC[C@@H](C[C@H]2Cc3cc(O)cc(O)c3C(=O)O2)O1	CHEMBL578530	Notavartis	Active
C[C@@H]1CC[C@H]2[C@@H](C)C(=O)O[C@@H]3O[C@]4(C)CC[C@@H]1[C@]32OO4	CHEMBL567597	Notavartis	Active
C[C@@H]1CC[C@H]2[C@@H](C)C(=O)O[C@@H]3O[C@]4(C)CC[C@@H]1[C@]32OO4	CHEMBL567597	Notavartis	Active
C[C@@H]1CC[C@H]2[C@@H](C)[C@@H](O)O[C@@H]3O[C@]4(C)CC[C@@H]1[C@@]23OO4	CHEMBL252518	Notavartis	Active
C[C@@H]1CC[C@H]2[C@@H](C)[C@@H](O)O[C@@H]3O[C@]4(C)CC[C@@H]1[C@@]23OO4	CHEMBL252518	Notavartis	Active
C[C@@H]1CC[C@H](NC(=O)[C@H](CC2CCCC2)NC(=O)N2CCNCC2)C(=O)CN1S(=O)(=O)c1ccccn1.O=C(O)C(F)(F)F	CHEMBL547163	GSK	Inactive
C[C@@H]1CC[C@H](NC(=O)[C@H](CC2CCCC2)NC(=O)N2CCNCC2)C(=O)CN1S(=O)(=O)c1ccccn1.O=C(O)C(F)(F)F	CHEMBL547163	GSK	Inactive
C[C@@H]1CC[C@H](NC(=O)[C@H](CC2CCCC2)NC(=O)N2CCNCC2)C(=O)CN1S(=O)(=O)c1ccccn1.O=C(O)C(F)(F)F	CHEMBL547163	GSK	Active
C[C@@H]1C[C@@H]2CCN(Cc3nccs3)C[C@H]2O1	CHEMBL3441025	Global Health_ABS	Inactive
C[C@@H]1C[C@@H]2CCN(C(=O)c3cnccn3)C[C@H]2O1	CHEMBL3444778	Global Health_ABS	Inactive
C[C@@H]1C[C@@H]2CCN(C(=O)c3ccncn3)C[C@H]2O1	CHEMBL3442881	Global Health_ABS	Inactive
C[C@@H]1C[C@@H](C)C(=O)[C@@H](C(O)CC2CC(=O)NC(=O)C2)C1	CHEMBL582062	Notavartis	Active
C[C@@H]1C[C@@H](C)C(=O)[C@@H](C(O)CC2CC(=O)NC(=O)C2)C1	CHEMBL582062	Notavartis	Active
C[C@@H](Oc1cc(-n2cnc3ccc(OCC4CCN(S(C)(=O)=O)CC4)cc32)sc1C(N)=O)c1ccccc1C(F)(F)F	CHEMBL579590	GSK	Inactive
C[C@@H](Oc1cc(-n2cnc3ccc(OCC4CCN(S(C)(=O)=O)CC4)cc32)sc1C(N)=O)c1ccccc1C(F)(F)F	CHEMBL579590	GSK	Active
C[C@@H](Oc1cc(-n2cnc3ccc(OCC4CCN(S(C)(=O)=O)CC4)cc32)sc1C(N)=O)c1ccccc1C(F)(F)F	CHEMBL579590	GSK	Inactive
C[C@@H](Oc1cc(-n2cnc3ccc(NC(=O)NC(C)(C)C)cc32)sc1C(N)=O)c1ccccc1Cl	CHEMBL587906	GSK	Active
C[C@@H](Oc1cc(-n2cnc3ccc(NC(=O)NC(C)(C)C)cc32)sc1C(N)=O)c1ccccc1Cl	CHEMBL587906	GSK	Inactive
C[C@@H](Oc1cc(-n2cnc3ccc(NC(=O)NC(C)(C)C)cc32)sc1C(N)=O)c1ccccc1Cl	CHEMBL587906	GSK	Active
C[C@@H](Oc1cc(-n2cnc3ccc(NC(=O)CCN4CCCCC4)cc32)sc1C(N)=O)c1ccccc1Cl	CHEMBL579714	GSK	Inactive
C[C@@H](Oc1cc(-n2cnc3ccc(NC(=O)CCN4CCCCC4)cc32)sc1C(N)=O)c1ccccc1Cl	CHEMBL579714	GSK	Inactive
C[C@@H](Oc1cc(-n2cnc3ccc(NC(=O)CCN4CCCCC4)cc32)sc1C(N)=O)c1ccccc1Cl	CHEMBL579714	GSK	Active
C[C@@H](Oc1cc(-n2cnc3cc(SCCN4CCN(C)CC4)ccc32)sc1C(N)=O)c1ccccc1Cl	CHEMBL587268	GSK	Inactive
C[C@@H](Oc1cc(-n2cnc3cc(SCCN4CCN(C)CC4)ccc32)sc1C(N)=O)c1ccccc1Cl	CHEMBL587268	GSK	Active
C[C@@H](Oc1cc(-n2cnc3cc(SCCN4CCN(C)CC4)ccc32)sc1C(N)=O)c1ccccc1Cl	CHEMBL587268	GSK	Inactive
C[C@@H](O)CNc1c(NCc2ccco2)c(=O)c1=O	CHEMBL3438817	Global Health_ABS	Inactive
C[C@@H](O)CNC(=O)c1nc(Cc2c(Cl)cccc2Cl)no1	CHEMBL3438804	Global Health_ABS	Inactive
C[C@@H](O)[C@H](NC(=O)c1csc2nc(-c3ccccc3F)cn12)C(N)=O	CHEMBL3479002	Global Health_ABS	Inactive
C[C@@H](NCc1cccc(Cl)c1)c1onc(-c2ccccc2)c1C(=O)O	CHEMBL3437059	Global Health_ABS	Inactive
C[C@@H](Nc1nc(NCc2ccccc2)c2sccc2n1)c1ccccc1	CHEMBL529947	GSK	Inactive
C[C@@H](Nc1nc(NCc2ccccc2)c2sccc2n1)c1ccccc1	CHEMBL529947	GSK	Active
C[C@@H](Nc1nc(NCc2ccccc2)c2sccc2n1)c1ccccc1	CHEMBL529947	GSK	Inactive
C[C@@H](NC(=O)NC(CCN1CCC2(CC1)CN(S(C)(=O)=O)c1ccccc12)c1ccc(Cl)c(Cl)c1)c1ccccc1	CHEMBL531936	GSK	Inactive
C[C@@H](NC(=O)NC(CCN1CCC2(CC1)CN(S(C)(=O)=O)c1ccccc12)c1ccc(Cl)c(Cl)c1)c1ccccc1	CHEMBL531936	GSK	Active
C[C@@H](NC(=O)NC(CCN1CCC2(CC1)CN(S(C)(=O)=O)c1ccccc12)c1ccc(Cl)c(Cl)c1)c1ccccc1	CHEMBL531936	GSK	Active
C[C@@H](NC(=O)c1nn(-c2ccc(Cl)cc2)c(=O)c2ccccc12)C(C)(C)C	CHEMBL546233	GSK	Inactive
C[C@@H](NC(=O)c1nn(-c2ccc(Cl)cc2)c(=O)c2ccccc12)C(C)(C)C	CHEMBL546233	GSK	Inactive
C[C@@H](NC(=O)c1nn(-c2ccc(Cl)cc2)c(=O)c2ccccc12)C(C)(C)C	CHEMBL546233	GSK	Active
C[C@@H](N/C(=N\c1ccccc1Cl)Nc1ccc(C#N)cc1O)c1ccc(Br)cc1	CHEMBL529502	GSK	Active
C[C@@H](N/C(=N\c1ccccc1Cl)Nc1ccc(C#N)cc1O)c1ccc(Br)cc1	CHEMBL529502	GSK	Inactive
C[C@@H](N/C(=N\c1ccccc1Cl)Nc1ccc(C#N)cc1O)c1ccc(Br)cc1	CHEMBL529502	GSK	Inactive
C[C@@H](N/C(=N\c1ccc(-c2ccccc2)cc1)Nc1ccc(C#N)cc1O)c1ccc(Br)cc1	CHEMBL587071	GSK	Active
C[C@@H](N/C(=N\c1ccc(-c2ccccc2)cc1)Nc1ccc(C#N)cc1O)c1ccc(Br)cc1	CHEMBL587071	GSK	Inactive
C[C@@H](N/C(=N\c1ccc(-c2ccccc2)cc1)Nc1ccc(C#N)cc1O)c1ccc(Br)cc1	CHEMBL587071	GSK	Active
C[C@@H](N)C#Cc1cc2c(Nc3ccc(OCc4cccc(F)c4)c(Cl)c3)ncnc2s1.O=CO	CHEMBL547089	GSK	Inactive
C[C@@H](N)C#Cc1cc2c(Nc3ccc(OCc4cccc(F)c4)c(Cl)c3)ncnc2s1.O=CO	CHEMBL547089	GSK	Inactive
C[C@@H](N)C#Cc1cc2c(Nc3ccc(OCc4cccc(F)c4)c(Cl)c3)ncnc2s1.O=CO	CHEMBL547089	GSK	Active
C[C@@H](COc1ccccc1)NCC(O)c1ccc([N+](=O)[O-])c(OCc2ccccc2)c1	CHEMBL529808	GSK	Active
C[C@@H](COc1ccccc1)NCC(O)c1ccc([N+](=O)[O-])c(OCc2ccccc2)c1	CHEMBL529808	GSK	Inactive
C[C@@H](COc1ccccc1)NCC(O)c1ccc([N+](=O)[O-])c(OCc2ccccc2)c1	CHEMBL529808	GSK	Inactive
C[C@@H](CNc1ccnc(Nc2ccc3[nH]c(=O)[nH]c3c2)n1)c1ccccc1	CHEMBL529382	GSK	Inactive
C[C@@H](CNc1ccnc(Nc2ccc3[nH]c(=O)[nH]c3c2)n1)c1ccccc1	CHEMBL529382	GSK	Inactive
C[C@@H](CNc1ccnc(Nc2ccc3[nH]c(=O)[nH]c3c2)n1)c1ccccc1	CHEMBL529382	GSK	Active
C[C@@H](CC1CCCCC1)OC(=O)N[C@H]1CCN(C#N)C1	CHEMBL183660	GSK	Active
C[C@@H](CC1CCCCC1)OC(=O)N[C@H]1CCN(C#N)C1	CHEMBL183660	GSK	Inactive
C[C@@H](CC1CCCCC1)OC(=O)N[C@H]1CCN(C#N)C1	CHEMBL183660	GSK	Active
C[C@@H](CC1CCCCC1)OC(=O)N(C)[C@H]1CCN(C#N)C1	CHEMBL546540	GSK	Inactive
C[C@@H](CC1CCCCC1)OC(=O)N(C)[C@H]1CCN(C#N)C1	CHEMBL546540	GSK	Inactive
C[C@@H](CC1CCCCC1)OC(=O)N(C)[C@H]1CCN(C#N)C1	CHEMBL546540	GSK	Active
C[C@@H](CC1CCCCC1)OC(=O)N(C)[C@@H]1CCN(C#N)C1	CHEMBL548247	GSK	Active
C[C@@H](CC1CCCCC1)OC(=O)N(C)[C@@H]1CCN(C#N)C1	CHEMBL548247	GSK	Active
C[C@@H](CC1CCCCC1)OC(=O)N(C)[C@@H]1CCN(C#N)C1	CHEMBL548247	GSK	Inactive
C[C@@H](CC1CCCCC1)NCc1ccccc1O	CHEMBL524233	GSK	Inactive
C[C@@H](CC1CCCCC1)NCc1ccccc1O	CHEMBL524233	GSK	Inactive
C[C@@H](CC1CCCCC1)NCc1ccccc1O	CHEMBL524233	GSK	Active
C[C@@H](CC1CCCCC1)NCc1cccc(NS(=O)(=O)c2ccc(O)c(-c3ccno3)c2)c1.Cl	CHEMBL548989	GSK	Inactive
C[C@@H](CC1CCCCC1)NCc1cccc(NS(=O)(=O)c2ccc(O)c(-c3ccno3)c2)c1.Cl	CHEMBL548989	GSK	Inactive
C[C@@H](CC1CCCCC1)NCc1cccc(NS(=O)(=O)c2ccc(O)c(-c3ccno3)c2)c1.Cl	CHEMBL548989	GSK	Active
C[C@@H](C(N)=O)N1CCCCC1c1ccc(OCc2cccc(F)c2)cc1	CHEMBL530600	GSK	Active
C[C@@H](C(N)=O)N1CCCCC1c1ccc(OCc2cccc(F)c2)cc1	CHEMBL530600	GSK	Active
C[C@@H](C(N)=O)N1CCCCC1c1ccc(OCc2cccc(F)c2)cc1	CHEMBL530600	GSK	Inactive
C[C@@H](C(=O)N1CCOCC1)N1CC[C@H](NS(=O)(=O)c2ccc3ccnc(N)c3c2)C1=O.O=CO	CHEMBL579515	GSK	Inactive
C[C@@H](C(=O)N1CCOCC1)N1CC[C@H](NS(=O)(=O)c2ccc3ccnc(N)c3c2)C1=O.O=CO	CHEMBL579515	GSK	Active
C[C@@H](C(=O)N1CCOCC1)N1CC[C@H](NS(=O)(=O)c2ccc3ccnc(N)c3c2)C1=O.O=CO	CHEMBL579515	GSK	Inactive
C[C@@H]([C@@H](CCCCc1ccccc1)C(=O)N[C@H](C(=O)Nc1cccnc1)C(C)(C)C)N(O)C=O	CHEMBL588422	GSK	Active
C[C@@H]([C@@H](CCCCc1ccccc1)C(=O)N[C@H](C(=O)Nc1cccnc1)C(C)(C)C)N(O)C=O	CHEMBL588422	GSK	Active
C[C@@H]([C@@H](CCCCc1ccccc1)C(=O)N[C@H](C(=O)Nc1cccnc1)C(C)(C)C)N(O)C=O	CHEMBL588422	GSK	Inactive
C[C@@H]([C@@H](CCCc1ccc(Cl)cc1)C(=O)N[C@H](C(=O)Nc1cccnc1)C(C)(C)C)N(O)C=O	CHEMBL531223	GSK	Active
C[C@@H]([C@@H](CCCc1ccc(Cl)cc1)C(=O)N[C@H](C(=O)Nc1cccnc1)C(C)(C)C)N(O)C=O	CHEMBL531223	GSK	Inactive
C[C@@H]([C@@H](CCCc1ccc(Cl)cc1)C(=O)N[C@H](C(=O)Nc1cccnc1)C(C)(C)C)N(O)C=O	CHEMBL531223	GSK	Active
C[C@@]12C[C@@H](Nc3nc(NCCc4ccc(O)cc4)nc(N4CCNCC4)n3)C[C@@H](C1)c1cccc(Cl)c1O2.O=C(O)C(F)(F)F	CHEMBL588517	GSK	Inactive
C[C@@]12C[C@@H](Nc3nc(NCCc4ccc(O)cc4)nc(N4CCNCC4)n3)C[C@@H](C1)c1cccc(Cl)c1O2.O=C(O)C(F)(F)F	CHEMBL588517	GSK	Active
C[C@@]12C[C@@H](Nc3nc(NCCc4ccc(O)cc4)nc(N4CCNCC4)n3)C[C@@H](C1)c1cccc(Cl)c1O2.O=C(O)C(F)(F)F	CHEMBL588517	GSK	Inactive
C[C@@]1(O)CCN(Cc2cc[nH]n2)C[C@H]1Oc1cccc(F)c1	CHEMBL3450162	Global Health_ABS	Inactive
C/N=C1\c2cc3cc(OC)ccc3n2CCN1C	CHEMBL3302064	Global Health_ABS	Inactive
C/N=C(\N)Nc1nc(C)c2cc(OC)ccc2n1	CHEMBL1197554	Notavartis	Active
C/N=C(\N)Nc1nc(C)c2cc(OC)ccc2n1	CHEMBL1197554	Notavartis	Active
C/N=C(/Nc1c(Cl)cccc1Cl)N(C)C.O=C(O)/C=C/C(=O)O	CHEMBL529069	GSK	Inactive
C/N=C(/Nc1c(Cl)cccc1Cl)N(C)C.O=C(O)/C=C/C(=O)O	CHEMBL529069	GSK	Inactive
C/N=C(/Nc1c(Cl)cccc1Cl)N(C)C.O=C(O)/C=C/C(=O)O	CHEMBL529069	GSK	Active
C/C=C1\CN2CC[C@H]1C[C@H]2[C@H](O)c1ccnc2ccc(OC)cc12.O=S(=O)(O)O	CHEMBL532004	GSK	Active
C/C=C1\CN2CC[C@H]1C[C@H]2[C@H](O)c1ccnc2ccc(OC)cc12.O=S(=O)(O)O	CHEMBL532004	GSK	Inactive
C/C=C1\CN2CC[C@H]1C[C@H]2[C@H](O)c1ccnc2ccc(OC)cc12.O=S(=O)(O)O	CHEMBL532004	GSK	Inactive
C/C=C1\CN2CC[C@H]1C[C@H]2[C@H](O)c1ccnc2ccc(OC)cc12	CHEMBL527957	GSK	Active
C/C=C1\CN2CC[C@H]1C[C@H]2[C@H](O)c1ccnc2ccc(OC)cc12	CHEMBL527957	GSK	Inactive
C/C=C1\CN2CC[C@H]1C[C@H]2[C@H](O)c1ccnc2ccc(OC)cc12	CHEMBL527957	GSK	Inactive
C/C=C1\CN2CC[C@H]1C[C@H]2[C@H](O)c1ccnc2ccc(O)cc12	CHEMBL547420	GSK	Inactive
C/C=C1\CN2CC[C@H]1C[C@H]2[C@H](O)c1ccnc2ccc(O)cc12	CHEMBL547420	GSK	Active
C/C=C1\CN2CC[C@H]1C[C@H]2[C@H](O)c1ccnc2ccc(O)cc12	CHEMBL547420	GSK	Inactive
C/C=C1\CN2CC[C@H]1C[C@@H]2[C@@H](O)c1ccnc2ccc(O)cc12	CHEMBL580964	GSK	Active
C/C=C1\CN2CC[C@H]1C[C@@H]2[C@@H](O)c1ccnc2ccc(O)cc12	CHEMBL580964	GSK	Inactive
C/C=C1\CN2CC[C@H]1C[C@@H]2[C@@H](O)c1ccnc2ccc(O)cc12	CHEMBL580964	GSK	Inactive
C/C=C1/CN2CC[C@H]1C[C@H]2[C@H](O)c1ccnc2ccc(OC)cc12	CHEMBL586855	GSK	Active
C/C=C1/CN2CC[C@H]1C[C@H]2[C@H](O)c1ccnc2ccc(OC)cc12	CHEMBL586855	GSK	Inactive
C/C=C1/CN2CC[C@H]1C[C@H]2[C@H](O)c1ccnc2ccc(OC)cc12	CHEMBL586855	GSK	Inactive
C/C=C1/CN2CC[C@H]1C[C@H]2[C@H](O)c1ccnc2ccc(O)cc12	CHEMBL547419	GSK	Inactive
C/C=C1/CN2CC[C@H]1C[C@H]2[C@H](O)c1ccnc2ccc(O)cc12	CHEMBL547419	GSK	Inactive
C/C=C1/CN2CC[C@H]1C[C@H]2[C@H](O)c1ccnc2ccc(O)cc12	CHEMBL547419	GSK	Active
C/C=C1/C[C@H]2[C@@H](OC)Nc3cc(O)c(OC)cc3C(=O)N2C1	CHEMBL580013	Notavartis	Active
C/C=C1/C[C@H]2[C@@H](OC)Nc3cc(O)c(OC)cc3C(=O)N2C1	CHEMBL580013	Notavartis	Active
C/C=C/COc1ccc2ccccc2c1CNCCCCCCCCNCc1c(OC/C=C/C)ccc2ccccc12.CS(=O)(=O)O.O	CHEMBL545985	GSK	Active
C/C=C/COc1ccc2ccccc2c1CNCCCCCCCCNCc1c(OC/C=C/C)ccc2ccccc12.CS(=O)(=O)O.O	CHEMBL545985	GSK	Inactive
C/C=C/COc1ccc2ccccc2c1CNCCCCCCCCNCc1c(OC/C=C/C)ccc2ccccc12.CS(=O)(=O)O.O	CHEMBL545985	GSK	Active
C/C=C/COc1ccc(-c2c(C)[nH]c(C)c(Cl)c2=O)cc1	CHEMBL524411	GSK	Active
C/C=C/COc1ccc(-c2c(C)[nH]c(C)c(Cl)c2=O)cc1	CHEMBL524411	GSK	Active
C/C=C/COc1ccc(-c2c(C)[nH]c(C)c(Cl)c2=O)cc1	CHEMBL524411	GSK	Inactive
C/C=C/c1n(C)c2ccccc2[n+]1C.[Cl-]	CHEMBL531726	St. Jude	Active
C/C=C/c1n(C)c2ccccc2[n+]1C.[Cl-]	CHEMBL531726	Notavartis	Active
C/C=C/c1n(C)c2ccccc2[n+]1C.[Cl-]	CHEMBL531726	St. Jude	Active
C/C=C/c1n(C)c2ccccc2[n+]1C.[Cl-]	CHEMBL531726	St. Jude	Inactive
C/C=C/c1n(C)c2ccccc2[n+]1C.[Cl-]	CHEMBL531726	St. Jude	Inactive
C/C=C/c1n(C)c2ccccc2[n+]1C.[Cl-]	CHEMBL531726	St. Jude	Active
C/C=C/c1n(C)c2ccccc2[n+]1C.[Cl-]	CHEMBL531726	St. Jude	Active
C/C=C/c1n(C)c2ccccc2[n+]1C.[Cl-]	CHEMBL531726	St. Jude	Inactive
C/C=C/c1n(C)c2ccccc2[n+]1C.[Cl-]	CHEMBL531726	St. Jude	Inactive
C/C=C/c1n(C)c2ccccc2[n+]1C.[Cl-]	CHEMBL531726	Notavartis	Active
C/C=C/c1n(C)c2ccccc2[n+]1C.[Cl-]	CHEMBL531726	St. Jude	Active
C/C=C/c1n(C)c2ccccc2[n+]1C.[Cl-]	CHEMBL531726	St. Jude	Active
C/C=C/c1n(C)c2ccccc2[n+]1C.[Cl-]	CHEMBL531726	St. Jude	Inactive
C/C=C/c1n(C)c2ccccc2[n+]1C.[Cl-]	CHEMBL531726	St. Jude	Inactive
C/C=C/c1n(C)c2ccccc2[n+]1C.[Cl-]	CHEMBL531726	St. Jude	Inactive
C/C=C/c1n(C)c2ccccc2[n+]1C.[Cl-]	CHEMBL531726	St. Jude	Active
C/C=C/c1n(C)c2ccccc2[n+]1C.[Cl-]	CHEMBL531726	St. Jude	Active
C/C=C/c1n(C)c2ccccc2[n+]1C.[Cl-]	CHEMBL531726	St. Jude	Active
C/C=C/C[C@@H](C)C(O)[C@H]1C(=O)N[C@@H](CC)C(=O)N(C)CC(=O)N(C)[C@@H](CC(C)C)C(=O)N[C@@H](C(C)C)C(=O)N(C)[C@@H](CC(C)C)C(=O)N[C@@H](C)C(=O)N[C@H](C)C(=O)N(C)[C@@H](CC(C)C)C(=O)N(C)[C@@H](CC(C)C)C(=O)N(C)[C@@H](C(C)C)C(=O)N1C	CHEMBL602375	Notavartis	Active
C/C=C/C[C@@H](C)C(O)[C@H]1C(=O)N[C@@H](CC)C(=O)N(C)CC(=O)N(C)[C@@H](CC(C)C)C(=O)N[C@@H](C(C)C)C(=O)N(C)[C@@H](CC(C)C)C(=O)N[C@@H](C)C(=O)N[C@H](C)C(=O)N(C)[C@@H](CC(C)C)C(=O)N(C)[C@@H](CC(C)C)C(=O)N(C)[C@@H](C(C)C)C(=O)N1C	CHEMBL602375	Notavartis	Active
C/C=C/C(C(=O)NCCCC)N1C(=O)c2cc(NC(C)=O)ccc2NC(=O)[C@@H]1CCC(=O)O	CHEMBL584017	Notavartis	Inactive
C/C=C/C(C(=O)NCCCC)N1C(=O)c2cc(NC(C)=O)ccc2NC(=O)[C@@H]1CCC(=O)O	CHEMBL584017	Notavartis	Active
C/C=C/C(C(=O)NCCCC)N1C(=O)c2cc(NC(C)=O)ccc2NC(=O)[C@@H]1C	CHEMBL580137	Notavartis	Active
C/C=C/C(C(=O)NCCCC)N1C(=O)c2cc(NC(C)=O)ccc2NC(=O)[C@@H]1C	CHEMBL580137	Notavartis	Active
C/C=C/[P+](c1ccccc1)(c1ccccc1)c1ccccc1	CHEMBL599899	Notavartis	Active
C/C=C/[P+](c1ccccc1)(c1ccccc1)c1ccccc1	CHEMBL599899	Notavartis	Active
C/C=C(\Cl)C1=CC(=O)[C@]23C[C@H]2[C@@]2(C)CO[C@@]1(O)[C@@]3(O)O2	CHEMBL597041	Notavartis	Active
C/C=C(\Cl)C1=CC(=O)[C@]23C[C@H]2[C@@]2(C)CO[C@@]1(O)[C@@]3(O)O2	CHEMBL597041	Notavartis	Active
C/C=C(\C)CN1C[C@H](c2ccc(C)o2)[C@@H](NC(=O)CCOC)C1	CHEMBL3475007	Global Health_ABS	Inactive
C/C=C(\C)CN(CCN1CCOCC1)Cc1ccco1	CHEMBL3485231	Global Health_ABS	Inactive
C/C(NC(=O)c1ccco1)=C1/C(=O)C[C@@H]2[C@H]1C2(C)C	CHEMBL3438392	Global Health_ABS	Inactive
C/C(Cl)=C/CNC(=O)C1CCC2(CC1)CN(C)C(=O)c1ccccc1O2	CHEMBL4581881	Global Health_ABS	Inactive
C/C(Cl)=C/Cc1c(C)nc2c(ccc3ccccc32)c1O	CHEMBL602975	Notavartis	Inactive
C/C(Cl)=C/Cc1c(C)nc2c(ccc3ccccc32)c1O	CHEMBL602975	Notavartis	Active
C/C(Cl)=C/C[N+]1(CC#Cc2cccc3ccccc23)CCOCC1	CHEMBL600303	Notavartis	Active
C/C(Cl)=C/C[N+]1(CC#Cc2cccc3ccccc23)CCOCC1	CHEMBL600303	Notavartis	Active
C/C(C=NNC(=O)c1ccco1)=C\c1ccccc1	CHEMBL585998	Notavartis	Inactive
C/C(C=NNC(=O)c1ccco1)=C\c1ccccc1	CHEMBL585998	Notavartis	Active
C/C(C=NNC(=O)c1ccco1)=C\c1ccccc1	CHEMBL585998	Notavartis	Active
C/C(C=NNC(=O)c1ccco1)=C\c1ccccc1	CHEMBL585998	Notavartis	Active
C/C(C=C1Sc2ccc3ccoc3c2N1CCO)=C\c1sc2ccc3occc3c2[n+]1CCO	CHEMBL600561	Notavartis	Inactive
C/C(C=C1Sc2ccc3ccoc3c2N1CCO)=C\c1sc2ccc3occc3c2[n+]1CCO	CHEMBL600561	Notavartis	Active
C/C(C=C1Sc2ccc3ccoc3c2N1CCO)=C\c1sc2ccc3occc3c2[n+]1CCO	CHEMBL600561	Notavartis	Inactive
C/C(C=C1Sc2ccc3ccoc3c2N1CCO)=C\c1sc2ccc3occc3c2[n+]1CCO	CHEMBL600561	Notavartis	Inactive
C/C(=C\c1csc(C)n1)[C@@H]1C[C@@H]2O[C@]2(C)CCC[C@H](C)[C@H](O)[C@@H](C)C(=O)C(C)(C)[C@@H](O)CC(=O)O1	CHEMBL94657	Notavartis	Active
C/C(=C\c1csc(C)n1)[C@@H]1C[C@@H]2O[C@]2(C)CCC[C@H](C)[C@H](O)[C@@H](C)C(=O)C(C)(C)[C@@H](O)CC(=O)O1	CHEMBL94657	Notavartis	Active
C/C(=C\c1csc(C)n1)[C@@H]1C[C@@H]2O[C@@H]2CCC[C@H](C)C(O)[C@@H](C)C(=O)C(C)(C)[C@@H](O)CC(=O)O1	CHEMBL582086	Notavartis	Active
C/C(=C\c1csc(C)n1)[C@@H]1C[C@@H]2O[C@@H]2CCC[C@H](C)C(O)[C@@H](C)C(=O)C(C)(C)[C@@H](O)CC(=O)O1	CHEMBL582086	Notavartis	Active
C/C(=C\c1ccco1)CN(C)C(C)c1ccccn1	CHEMBL3481206	Global Health_ABS	Inactive
C/C(=C\c1ccccc1)CN(C(=O)c1ccc(C(C)(C)C)cc1)C(C)C	CHEMBL584622	Notavartis	Active
C/C(=C\c1ccccc1)CN(C(=O)c1ccc(C(C)(C)C)cc1)C(C)C	CHEMBL584622	Notavartis	Active
C/C(=C\C(=O)NC1CC1)c1ccccc1OCc1ccccc1	CHEMBL531920	GSK	Inactive
C/C(=C\C(=O)NC1CC1)c1ccccc1OCc1ccccc1	CHEMBL531920	GSK	Inactive
C/C(=C\C(=O)NC1CC1)c1ccccc1OCc1ccccc1	CHEMBL531920	GSK	Active
C(CCCNc1c2CCCCc2nc3ccccc13)CCNc4c5CCCCc5nc6ccccc46	CHEMBL73800	MMV Box	Active
C(Cc1c[nH]c2ccccc12)Nc3c4ccccc4nc5ccccc35	CHEMBL585622	MMV Box	Active
C(c1ccccc1)n2c(N=Nc3c(Nc4ccccc4)ccc5ccccc35)nc6ccccc26	CHEMBL605751	MMV Box	Active
C(=NNc1nc2ccccc2[nH]1)c1ccccc1OCc1ccccc1	CHEMBL580624	GSK	Active
C(=NNc1nc2ccccc2[nH]1)c1ccccc1OCc1ccccc1	CHEMBL580624	GSK	Inactive
C(=NNc1nc2ccccc2[nH]1)c1ccccc1OCc1ccccc1	CHEMBL580624	GSK	Active
C(=NNc1nc2ccccc2[nH]1)c1ccccc1	CHEMBL600895	Notavartis	Active
C(=NNc1nc2ccccc2[nH]1)c1ccccc1	CHEMBL600895	Notavartis	Active
C(=NNc1nc2ccccc2[nH]1)c1cccc(Oc2ccccc2)c1	CHEMBL528382	Notavartis	Active
C(=NNc1nc2ccccc2[nH]1)c1cccc(Oc2ccccc2)c1	CHEMBL528382	Notavartis	Active
C(=NNc1nc2ccccc2[nH]1)c1ccc2c(c1)OCO2	CHEMBL579624	Notavartis	Active
C(=NNc1nc2ccccc2[nH]1)c1ccc2c(c1)OCO2	CHEMBL579624	Notavartis	Active
C(=NNc1nc2ccccc2[nH]1)c1c[nH]c2ccccc12	CHEMBL535331	Notavartis	Active
C(=NNc1nc2ccccc2[nH]1)c1c[nH]c2ccccc12	CHEMBL535331	Notavartis	Active
C(=NN=c1cc[nH]c2ccccc12)c1ccncc1	CHEMBL588562	GSK	Inactive
C(=NN=c1cc[nH]c2ccccc12)c1ccncc1	CHEMBL588562	GSK	Inactive
C(=NN=c1cc[nH]c2ccccc12)c1ccncc1	CHEMBL588562	GSK	Active
C(=NN=c1cc(-c2ccccc2)[nH]c2ccccc12)c1cccnc1	CHEMBL527801	GSK	Inactive
C(=NN=c1cc(-c2ccccc2)[nH]c2ccccc12)c1cccnc1	CHEMBL527801	GSK	Inactive
C(=NN=c1cc(-c2ccccc2)[nH]c2ccccc12)c1cccnc1	CHEMBL527801	GSK	Active
C(=Nc1cnc2ccccc2c1)c1c2n(c3ccccc13)CCCN2	CHEMBL581645	Notavartis	Inactive
C(=Nc1cnc2ccccc2c1)c1c2n(c3ccccc13)CCCN2	CHEMBL581645	Notavartis	Active
C(=N/Nc1nccc2sc(-c3cccnc3)cc12)\c1ccncc1	CHEMBL581756	GSK	Active
C(=N/Nc1nccc2sc(-c3cccnc3)cc12)\c1ccncc1	CHEMBL581756	GSK	Inactive
C(=N/Nc1nccc2sc(-c3cccnc3)cc12)\c1ccncc1	CHEMBL581756	GSK	Active
C(=N/Nc1nccc2sc(-c3cccnc3)cc12)\c1cccnc1	CHEMBL579900	GSK	Inactive
C(=N/Nc1nccc2sc(-c3cccnc3)cc12)\c1cccnc1	CHEMBL579900	GSK	Inactive
C(=N/Nc1nccc2sc(-c3cccnc3)cc12)\c1cccnc1	CHEMBL579900	GSK	Active
C(=N/Nc1nccc2sc(-c3ccccc3)cc12)\c1cccnc1	CHEMBL582340	GSK	Inactive
C(=N/Nc1nccc2sc(-c3ccccc3)cc12)\c1cccnc1	CHEMBL582340	GSK	Active
C(=N/Nc1nccc2sc(-c3ccccc3)cc12)\c1cccnc1	CHEMBL582340	GSK	Inactive
C(=Cc1nc2ccccc2s1)c1ccc2c(c1)OCCO2.Cl	CHEMBL528896	GSK	Active
C(=Cc1nc2ccccc2s1)c1ccc2c(c1)OCCO2.Cl	CHEMBL528896	GSK	Active
C(=Cc1nc2ccccc2s1)c1ccc2c(c1)OCCO2.Cl	CHEMBL528896	GSK	Inactive
C(=Cc1ccccc1)C=NN=c1cc[nH]c2ccccc12	CHEMBL530152	GSK	Active
C(=Cc1ccccc1)C=NN=c1cc[nH]c2ccccc12	CHEMBL530152	GSK	Active
C(=Cc1ccccc1)C=NN=c1cc[nH]c2ccccc12	CHEMBL530152	GSK	Inactive
C(=C1/C(c2ccccc2)=Nc2ccccc21)\c1c(-c2ccccc2)[nH]c2ccccc12	CHEMBL602425	Notavartis	Active
C(=C1/C(c2ccccc2)=Nc2ccccc21)\c1c(-c2ccccc2)[nH]c2ccccc12	CHEMBL602425	Notavartis	Active
C(=C/c1ccccc1)\CNC1CCN(Cc2ccccc2)CC1	CHEMBL580142	Notavartis	Active
C(=C/c1ccccc1)\CNC1CCN(Cc2ccccc2)CC1	CHEMBL580142	Notavartis	Active
C(=C/c1ccc(CN2CCCC2)cn1)\c1ccccc1	CHEMBL3476892	Global Health_ABS	Inactive
C(=C(c1cccs1)c1cccs1)c1ccc(CNC2CCN(Cc3ccccc3)CC2)cc1.Cl	CHEMBL596935	GSK	Inactive
C(=C(c1cccs1)c1cccs1)c1ccc(CNC2CCN(Cc3ccccc3)CC2)cc1.Cl	CHEMBL596935	GSK	Inactive
C(=C(c1cccs1)c1cccs1)c1ccc(CNC2CCN(Cc3ccccc3)CC2)cc1.Cl	CHEMBL596935	GSK	Active
C(#Cc1ccccc1)CN(Cc1ccccn1)Cc1ccccn1	CHEMBL582475	Notavartis	Active
C(#Cc1ccccc1)CN(Cc1ccccn1)Cc1ccccn1	CHEMBL582475	Notavartis	Inactive
C(#Cc1ccccc1)C[N+]1(CCOc2ccccc2)CCCCC1.[Br-]	CHEMBL599289	Notavartis	Inactive
C(#Cc1ccccc1)C[N+]1(CCOc2ccccc2)CCCCC1.[Br-]	CHEMBL599289	Notavartis	Active
C(#Cc1ccccc1)C[N+]1(CC#Cc2ccc(C#CC[N+]3(CC#Cc4ccccc4)CCCCC3)cc2)CCCCC1.[Br-].[Br-]	CHEMBL527626	Notavartis	Active
C(#Cc1ccccc1)C[N+]1(CC#Cc2ccc(C#CC[N+]3(CC#Cc4ccccc4)CCCCC3)cc2)CCCCC1.[Br-].[Br-]	CHEMBL527626	Notavartis	Active
C#CCOc1ccccc1CN1CCC(N2CCc3cc(NC(=O)c4cc(C)on4)ccc32)C1	CHEMBL532215	GSK	Inactive
C#CCOc1ccccc1CN1CCC(N2CCc3cc(NC(=O)c4cc(C)on4)ccc32)C1	CHEMBL532215	GSK	Active
C#CCOc1ccccc1CN1CCC(N2CCc3cc(NC(=O)c4cc(C)on4)ccc32)C1	CHEMBL532215	GSK	Active
C#CCOc1ccc2ccccc2c1CNCCCCCCNCc1c(OCC#C)ccc2ccccc12.CS(=O)(=O)O	CHEMBL530982	GSK	Active
C#CCOc1ccc2ccccc2c1CNCCCCCCNCc1c(OCC#C)ccc2ccccc12.CS(=O)(=O)O	CHEMBL530982	GSK	Inactive
C#CCOc1ccc2ccccc2c1CNCCCCCCNCc1c(OCC#C)ccc2ccccc12.CS(=O)(=O)O	CHEMBL530982	GSK	Active
C#CCOc1ccc(N2C(N)=NC(N)=NC2(C)C)cc1.Cl	CHEMBL526021	GSK	Active
C#CCOc1ccc(N2C(N)=NC(N)=NC2(C)C)cc1.Cl	CHEMBL526021	GSK	Inactive
C#CCOc1ccc(N2C(N)=NC(N)=NC2(C)C)cc1.Cl	CHEMBL526021	GSK	Inactive
C#CCOc1ccc(CC(C)NCC(O)c2cccc(C(F)(F)F)c2)cc1	CHEMBL529151	GSK	Inactive
C#CCOc1ccc(CC(C)NCC(O)c2cccc(C(F)(F)F)c2)cc1	CHEMBL529151	GSK	Active
C#CCOc1ccc(CC(C)NCC(O)c2cccc(C(F)(F)F)c2)cc1	CHEMBL529151	GSK	Inactive
C#CCOc1ccc(CC(C)NCC(O)c2cccc(C(F)(F)F)c2)cc1	CHEMBL529151	GSK	Inactive
C#CCOc1ccc(CC(C)NCC(O)c2cccc(C(F)(F)F)c2)cc1	CHEMBL529151	GSK	Active
C#CCOc1ccc(CC(C)NCC(O)c2cccc(C(F)(F)F)c2)cc1	CHEMBL529151	GSK	Active
C#CCOc1ccc(C2C(C#N)=C(N)Oc3c2ccc2ccccc32)cc1OC	CHEMBL590655	St. Jude	Active
C#CCOc1ccc(C2C(C#N)=C(N)Oc3c2ccc2ccccc32)cc1OC	CHEMBL590655	St. Jude	Inactive
C#CCNCc1ccc(-c2cccc(-c3nc4cccc(C)c4[nH]3)c2)cc1.O=C(O)C(F)(F)F	CHEMBL547731	GSK	Active
C#CCNCc1ccc(-c2cccc(-c3nc4cccc(C)c4[nH]3)c2)cc1.O=C(O)C(F)(F)F	CHEMBL547731	GSK	Inactive
C#CCNCc1ccc(-c2cccc(-c3nc4cccc(C)c4[nH]3)c2)cc1.O=C(O)C(F)(F)F	CHEMBL547731	GSK	Inactive
C#CCNCc1ccc(-c2ccc(-c3nc4cc(C(F)(F)F)ccc4[nH]3)s2)cc1.O=C(O)C(F)(F)F	CHEMBL532885	GSK	Active
C#CCNCc1ccc(-c2ccc(-c3nc4cc(C(F)(F)F)ccc4[nH]3)s2)cc1.O=C(O)C(F)(F)F	CHEMBL532885	GSK	Inactive
C#CCNCc1ccc(-c2ccc(-c3nc4cc(C(F)(F)F)ccc4[nH]3)s2)cc1.O=C(O)C(F)(F)F	CHEMBL532885	GSK	Inactive
C#CCNC(=O)c1ccc(OC2CCN(CC3CCCCC3)CC2)c(Cl)c1	CHEMBL584241	Notavartis	Active
C#CCNC(=O)c1ccc(OC2CCN(CC3CCCCC3)CC2)c(Cl)c1	CHEMBL584241	Notavartis	Active
C#CCNC(=O)c1ccc(OC2CCN(CC(c3ccccc3)c3ccccc3)CC2)c(OC)c1	CHEMBL580566	Notavartis	Active
C#CCNC(=O)c1ccc(OC2CCN(CC(c3ccccc3)c3ccccc3)CC2)c(OC)c1	CHEMBL580566	Notavartis	Active
C#CCNC(=O)c1ccc(-c2ccnc(Nc3cccc(CCCN4CCOCC4)c3)n2)s1	CHEMBL533636	GSK	Inactive
C#CCNC(=O)c1ccc(-c2ccnc(Nc3cccc(CCCN4CCOCC4)c3)n2)s1	CHEMBL533636	GSK	Inactive
C#CCNC(=O)c1ccc(-c2ccnc(Nc3cccc(CCCN4CCOCC4)c3)n2)s1	CHEMBL533636	GSK	Active
C#CCN1CCC2=C(C1)c1c(O)cc(C(C)CCCc3ccc(F)cc3)cc1OC2(C)C	CHEMBL303312	GSK	Inactive
C#CCN1CCC2=C(C1)c1c(O)cc(C(C)CCCc3ccc(F)cc3)cc1OC2(C)C	CHEMBL303312	GSK	Active
C#CCN1CCC2=C(C1)c1c(O)cc(C(C)CCCc3ccc(F)cc3)cc1OC2(C)C	CHEMBL303312	GSK	Active
C#CCN1CCC2=C(C1)c1c(O)cc(C(C)C(C)CCc3ccc(F)cc3)cc1OC2(C)C	CHEMBL526625	GSK	Inactive
C#CCN1CCC2=C(C1)c1c(O)cc(C(C)C(C)CCc3ccc(F)cc3)cc1OC2(C)C	CHEMBL526625	GSK	Active
C#CCN1CCC2=C(C1)c1c(O)cc(C(C)C(C)CCc3ccc(F)cc3)cc1OC2(C)C	CHEMBL526625	GSK	Active
C#CCN1c2ccccc2Sc2cccnc21	CHEMBL584246	Notavartis	Active
C#CCN1c2ccccc2Sc2cccnc21	CHEMBL584246	Notavartis	Active
C#CCN(Cc1ccc2[nH]c(N)nc(=O)c2c1)c1ccc(C(=O)N[C@@H](CCC(=O)O)C(=O)O)cc1	CHEMBL389051	GSK	Active
C#CCN(Cc1ccc2[nH]c(N)nc(=O)c2c1)c1ccc(C(=O)N[C@@H](CCC(=O)O)C(=O)O)cc1	CHEMBL389051	GSK	Active
C#CCN(Cc1ccc2[nH]c(N)nc(=O)c2c1)c1ccc(C(=O)N[C@@H](CCC(=O)O)C(=O)O)cc1	CHEMBL389051	GSK	Inactive
C#CCN(Cc1cc2c(=O)[nH]c(N)nc2cc1C)c1ccc(C(=O)N[C@@H](CCC(=O)O)C(=O)O)cc1	CHEMBL586489	GSK	Active
C#CCN(Cc1cc2c(=O)[nH]c(N)nc2cc1C)c1ccc(C(=O)N[C@@H](CCC(=O)O)C(=O)O)cc1	CHEMBL586489	GSK	Inactive
C#CCN(Cc1cc2c(=O)[nH]c(N)nc2cc1C)c1ccc(C(=O)N[C@@H](CCC(=O)O)C(=O)O)cc1	CHEMBL586489	GSK	Inactive
C#CCCOc1ccc2ccccc2c1CNCCCCCCNCc1c(OCCC#C)ccc2ccccc12	CHEMBL587073	GSK	Inactive
C#CCCOc1ccc2ccccc2c1CNCCCCCCNCc1c(OCCC#C)ccc2ccccc12	CHEMBL587073	GSK	Inactive
C#CCCOc1ccc2ccccc2c1CNCCCCCCNCc1c(OCCC#C)ccc2ccccc12	CHEMBL587073	GSK	Active
C#CCCC(=O)Nc1cccc(-c2cccc(-c3nc4cccc(C)c4[nH]3)c2)c1	CHEMBL531103	GSK	Inactive
C#CCCC(=O)Nc1cccc(-c2cccc(-c3nc4cccc(C)c4[nH]3)c2)c1	CHEMBL531103	GSK	Active
C#CCCC(=O)Nc1cccc(-c2cccc(-c3nc4cccc(C)c4[nH]3)c2)c1	CHEMBL531103	GSK	Inactive
C#CCCC(=O)Nc1cccc(-c2cccc(-c3nc4cc(C(F)(F)F)ccc4[nH]3)c2)c1	CHEMBL526386	GSK	Inactive
C#CCCC(=O)Nc1cccc(-c2cccc(-c3nc4cc(C(F)(F)F)ccc4[nH]3)c2)c1	CHEMBL526386	GSK	Active
C#CCCC(=O)Nc1cccc(-c2cccc(-c3nc4cc(C(F)(F)F)ccc4[nH]3)c2)c1	CHEMBL526386	GSK	Inactive
C#Cc1cccc(NC(=O)[C@H](CC2CCCCC2)Nc2ccc(C#N)c3ccccc23)c1.O=C(O)C(F)(F)F	CHEMBL545892	GSK	Active
C#Cc1cccc(NC(=O)[C@H](CC2CCCCC2)Nc2ccc(C#N)c3ccccc23)c1.O=C(O)C(F)(F)F	CHEMBL545892	GSK	Inactive
C#Cc1cccc(NC(=O)[C@H](CC2CCCCC2)Nc2ccc(C#N)c3ccccc23)c1.O=C(O)C(F)(F)F	CHEMBL545892	GSK	Active
C#CC[n+]1ccn2cccc2c1C.[Br-]	CHEMBL591828	St. Jude	Active
C#CC[n+]1ccn2cccc2c1C.[Br-]	CHEMBL591828	St. Jude	Active
C#CC[n+]1ccn2c(C)ccc2c1CC.[Br-]	CHEMBL592833	St. Jude	Inactive
C#CC[n+]1ccn2c(C)ccc2c1CC.[Br-]	CHEMBL592833	St. Jude	Inactive
C#CC[n+]1ccn2c(C)ccc2c1CC.[Br-]	CHEMBL592833	St. Jude	Inactive
C#CC[n+]1ccn2c(C)ccc2c1CC.[Br-]	CHEMBL592833	St. Jude	Inactive
C#CC[n+]1ccn2c(C)ccc2c1CC.[Br-]	CHEMBL592833	St. Jude	Inactive
C#CC[n+]1ccn2c(C)ccc2c1CC.[Br-]	CHEMBL592833	St. Jude	Inactive
C#CC[n+]1ccn2c(C)ccc2c1CC.[Br-]	CHEMBL592833	St. Jude	Active
C#CC[n+]1ccn2c(C)ccc2c1CC.[Br-]	CHEMBL592833	St. Jude	Active
C#CC[n+]1ccn2c(C)ccc2c1CC.[Br-]	CHEMBL592833	St. Jude	Inactive
C#CC[n+]1ccn2c(C)ccc2c1CC.[Br-]	CHEMBL592833	St. Jude	Active
C#CC[n+]1ccn2c(C)ccc2c1CC.[Br-]	CHEMBL592833	St. Jude	Inactive
C#CC[n+]1ccn2c(C)ccc2c1CC.[Br-]	CHEMBL592833	St. Jude	Inactive
C#CC[n+]1ccn2c(C)ccc2c1CC.[Br-]	CHEMBL592833	St. Jude	Inactive
C#CC[n+]1ccn2c(C)ccc2c1CC.[Br-]	CHEMBL592833	St. Jude	Active
C#CC[n+]1ccn2c(C)ccc2c1CC.[Br-]	CHEMBL592833	St. Jude	Inactive
C#CC[n+]1ccn2c(C)ccc2c1CC.[Br-]	CHEMBL592833	St. Jude	Inactive
C#CC[n+]1ccn2c(C)ccc2c1C.[Br-]	CHEMBL601191	St. Jude	Active
C#CC[n+]1ccn2c(C)ccc2c1C.[Br-]	CHEMBL601191	St. Jude	Inactive
C#CC[N+]1(CC#Cc2cccc3ccccc23)CCCCC1.[Br-]	CHEMBL609313	Notavartis	Active
C#CC[N+]1(CC#Cc2cccc3ccccc23)CCCCC1.[Br-]	CHEMBL609313	Notavartis	Active
C#CC[C@@H](NC(N)=O)C(=O)O	CHEMBL529830	GSK	Inactive
C#CC[C@@H](NC(N)=O)C(=O)O	CHEMBL529830	GSK	Active
C#CC[C@@H](NC(N)=O)C(=O)O	CHEMBL529830	GSK	Inactive
C#CC(C)(CO)N1CCCC1	CHEMBL588881	GSK	Inactive
C#CC(C)(CO)N1CCCC1	CHEMBL588881	GSK	Inactive
C#CC(C)(CO)N1CCCC1	CHEMBL588881	GSK	Active
C#CC(C)(C)NS(=O)(=O)c1cc(-c2nnc(Nc3cccc(C)c3)c3ccccc23)ccc1C	CHEMBL605186	Notavartis	Active
C#CC(C)(C)NS(=O)(=O)c1cc(-c2nnc(Nc3cccc(C)c3)c3ccccc23)ccc1C	CHEMBL605186	Notavartis	Active
C#C[C@H]1O[C@@H](n2cnc3c(Nc4cc(Br)cc(C(F)(F)F)c4)ncnc32)[C@H](O)[C@@H]1O	CHEMBL529575	GSK	Inactive
C#C[C@H]1O[C@@H](n2cnc3c(Nc4cc(Br)cc(C(F)(F)F)c4)ncnc32)[C@H](O)[C@@H]1O	CHEMBL529575	GSK	Active
C#C[C@H]1O[C@@H](n2cnc3c(Nc4cc(Br)cc(C(F)(F)F)c4)ncnc32)[C@H](O)[C@@H]1O	CHEMBL529575	GSK	Inactive
Brc1cnc(NCCCOCC2CCOCC2)nc1	CHEMBL3452048	Global Health_ABS	Inactive
Brc1cnc(NCCCOC2CCOCC2)nc1	CHEMBL3452051	Global Health_ABS	Inactive
Brc1cnc(NC2=NCCN2)c(Br)c1.Cl	CHEMBL581708	GSK	Active
Brc1cnc(NC2=NCCN2)c(Br)c1.Cl	CHEMBL581708	GSK	Inactive
Brc1cnc(NC2=NCCN2)c(Br)c1.Cl	CHEMBL581708	GSK	Inactive
Brc1ccsc1-c1nc(NCCC(c2ccccc2)c2ccccc2)no1	CHEMBL581784	GSK	Active
Brc1ccsc1-c1nc(NCCC(c2ccccc2)c2ccccc2)no1	CHEMBL581784	GSK	Active
Brc1ccsc1-c1nc(NCCC(c2ccccc2)c2ccccc2)no1	CHEMBL581784	GSK	Inactive
Brc1ccccc1CNc1ccnc(NCCn2ccnc2)n1	CHEMBL581615	GSK	Inactive
Brc1ccccc1CNc1ccnc(NCCn2ccnc2)n1	CHEMBL581615	GSK	Inactive
Brc1ccccc1CNc1ccnc(NCCn2ccnc2)n1	CHEMBL581615	GSK	Active
Brc1ccccc1C(=O)Nc2nc(cs2)c3ccccn3	CHEMBL591362	MMV Box	Active
Brc1cccc(Nc2nccc(Nc3ccc(Oc4ccccc4)cc3)n2)c1.Cl	CHEMBL526614	GSK	Inactive
Brc1cccc(Nc2nccc(Nc3ccc(Oc4ccccc4)cc3)n2)c1.Cl	CHEMBL526614	GSK	Inactive
Brc1cccc(Nc2nccc(Nc3ccc(Oc4ccccc4)cc3)n2)c1.Cl	CHEMBL526614	GSK	Active
Brc1cccc(CNC2CCN(CCc3ccccc3)CC2)c1	CHEMBL580172	Notavartis	Active
Brc1cccc(CNC2CCN(CCc3ccccc3)CC2)c1	CHEMBL580172	Notavartis	Active
Brc1cccc(-c2noc(CN3CCOCC3)n2)c1	CHEMBL3489367	Global Health_ABS	Inactive
Brc1cccc(C2(CNCc3cc[nH]c3)CCOCC2)c1	CHEMBL3465890	Global Health_ABS	Active
Brc1cccc(c1)C(=O)Nc2ccc(cc2)c3nc4cc5ccccc5cc4[nH]3	CHEMBL587485	MMV Box	Active
Brc1ccc2OCC(=Cc2c1)C(=O)NCCCN3CCC(CC3)N4CCCCC4	CHEMBL546531	MMV Box	Active
Brc1ccc2[nH]c3c(NCCCN4CCOCC4)ncnc3c2c1	CHEMBL597663	Notavartis	Active
Brc1ccc2[nH]c3c(NCCCN4CCOCC4)ncnc3c2c1	CHEMBL597663	Notavartis	Active
Brc1ccc(Nc2nc3ccccc3nc2Nc4ccc(Br)cc4)cc1	CHEMBL537778	MMV Box	Active
Brc1ccc(Nc2nc3ccccc3nc2Nc2ccc(Br)cc2)cc1	CHEMBL537778	GSK	Active
Brc1ccc(Nc2nc3ccccc3nc2Nc2ccc(Br)cc2)cc1	CHEMBL537778	Notavartis	Active
Brc1ccc(Nc2nc3ccccc3nc2Nc2ccc(Br)cc2)cc1	CHEMBL537778	GSK	Inactive
Brc1ccc(Nc2nc3ccccc3nc2Nc2ccc(Br)cc2)cc1	CHEMBL537778	GSK	Active
Brc1ccc(Nc2nc3ccccc3nc2Nc2ccc(Br)cc2)cc1	CHEMBL537778	Notavartis	Active
Brc1ccc(Nc2nc(NCC3CCCO3)c3ccccc3n2)cc1.Cl	CHEMBL602799	Notavartis	Active
Brc1ccc(Nc2nc(NCC3CCCO3)c3ccccc3n2)cc1.Cl	CHEMBL602799	Notavartis	Active
Brc1ccc(Nc2nc(NCc3ccco3)c3ccccc3n2)cc1	CHEMBL379386	Notavartis	Active
Brc1ccc(Nc2nc(NCc3ccco3)c3ccccc3n2)cc1	CHEMBL379386	Notavartis	Active
Brc1ccc(Nc2nc(NCC3CCCO3)c3ccccc3n2)cc1	CHEMBL547171	GSK	Inactive
Brc1ccc(Nc2nc(NCC3CCCO3)c3ccccc3n2)cc1	CHEMBL547171	GSK	Active
Brc1ccc(Nc2nc(NCC3CCCO3)c3ccccc3n2)cc1	CHEMBL547171	GSK	Active
Brc1ccc(Nc2nc(NCc3ccccc3)c3ccccc3n2)cc1	CHEMBL530896	GSK	Inactive
Brc1ccc(Nc2nc(NCc3ccccc3)c3ccccc3n2)cc1	CHEMBL530896	GSK	Active
Brc1ccc(Nc2nc(NCc3ccccc3)c3ccccc3n2)cc1	CHEMBL530896	GSK	Active
Brc1ccc(Nc2ccnc3cc(-c4nccs4)ccc23)cc1Oc1ccnc2cc(-c3nccs3)ccc12	CHEMBL531476	GSK	Active
Brc1ccc(Nc2ccnc3cc(-c4nccs4)ccc23)cc1Oc1ccnc2cc(-c3nccs3)ccc12	CHEMBL531476	GSK	Active
Brc1ccc(Nc2ccnc3cc(-c4nccs4)ccc23)cc1Oc1ccnc2cc(-c3nccs3)ccc12	CHEMBL531476	GSK	Inactive
Brc1ccc(CNCc2nnc3n2CCC3)s1	CHEMBL3553157	Global Health_ABS	Inactive
Brc1ccc(CN2CCC(NCc3ncc[nH]3)CC2)cc1	CHEMBL3452061	Global Health_ABS	Active
Brc1ccc(cc1)S(=O)(=O)N2CCC(CC2)C(=O)NCc3occc3	CHEMBL596652	MMV Box	Active
Brc1ccc(cc1)c2cc3C(=O)c4ccccc4c3nn2	CHEMBL338094	MMV Box	Active
Brc1ccc(-c2n(Cc3ccccc3)c3ccccc3[n+]2Cc2ccccc2)o1	CHEMBL578286	Notavartis	Active
Brc1ccc(-c2n(Cc3ccccc3)c3ccccc3[n+]2Cc2ccccc2)o1	CHEMBL578286	Notavartis	Active
Brc1ccc(-c2cn3c([n+]2Cc2ccccc2)SCCC3)cc1.[Br-]	CHEMBL577204	Notavartis	Active
Brc1ccc(-c2cn3c([n+]2Cc2ccccc2)SCCC3)cc1.[Br-]	CHEMBL577204	Notavartis	Inactive
Brc1ccc(-c2cn3c([n+]2-c2ccccc2)SCC3)cc1.[Br-]	CHEMBL584637	Notavartis	Active
Brc1ccc(-c2cn3c([n+]2-c2ccccc2)SCC3)cc1.[Br-]	CHEMBL584637	Notavartis	Active
Brc1ccc(C2(CNCc3cc[nH]c3)CCOCC2)cc1	CHEMBL3465948	Global Health_ABS	Active
Brc1ccc(C=NNc2nc3ccccc3[nH]2)cc1	CHEMBL581208	GSK	Active
Brc1ccc(C=NNc2nc3ccccc3[nH]2)cc1	CHEMBL581208	Notavartis	Active
Brc1ccc(C=NNc2nc3ccccc3[nH]2)cc1	CHEMBL581208	GSK	Inactive
Brc1ccc(C=NNc2nc3ccccc3[nH]2)cc1	CHEMBL581208	Notavartis	Active
Brc1ccc(C=NNc2nc3ccccc3[nH]2)cc1	CHEMBL581208	GSK	Active
Brc1ccc(C=Nc2ccc(-c3nc4cc(-c5ccc6[nH]c(-c7ccc(N=Cc8ccc(Br)cc8)cc7)nc6c5)ccc4[nH]3)cc2)cc1	CHEMBL533491	Notavartis	Active
Brc1ccc(C=Nc2ccc(-c3nc4cc(-c5ccc6[nH]c(-c7ccc(N=Cc8ccc(Br)cc8)cc7)nc6c5)ccc4[nH]3)cc2)cc1	CHEMBL533491	Notavartis	Active
Brc1ccc(C=Cc2cc[n+](Cc3ccccc3)cc2)cc1.[Cl-]	CHEMBL585818	Notavartis	Active
Brc1ccc(C=Cc2cc[n+](Cc3ccccc3)cc2)cc1.[Cl-]	CHEMBL585818	Notavartis	Active
Brc1ccc(C=CC2=NC(=O)c3ccccc3O2)cc1	CHEMBL530978	MMV Box	Active
Brc1ccc(/C=C/c2cc[n+](Cc3ccccc3)cc2)cc1	CHEMBL585472	Notavartis	Active
Brc1ccc(/C=C/c2cc[n+](Cc3ccccc3)cc2)cc1	CHEMBL585472	Notavartis	Active
Brc1cc2c(cc1C=NNc1nc(=Nc3ccccc3)[nH]c(=Nc3ccccc3)[nH]1)OCO2	CHEMBL526392	GSK	Inactive
Brc1cc2c(cc1C=NNc1nc(=Nc3ccccc3)[nH]c(=Nc3ccccc3)[nH]1)OCO2	CHEMBL526392	GSK	Inactive
Brc1cc2c(cc1C=NNc1nc(=Nc3ccccc3)[nH]c(=Nc3ccccc3)[nH]1)OCO2	CHEMBL526392	GSK	Active
Brc1cc(CNCCCNc2nc3ccccc3[nH]2)sc1Br.Cl	CHEMBL533353	GSK	Active
Brc1cc(CNCCCNc2nc3ccccc3[nH]2)sc1Br.Cl	CHEMBL533353	GSK	Inactive
Brc1cc(CNCCCNc2nc3ccccc3[nH]2)sc1Br.Cl	CHEMBL533353	GSK	Inactive
Brc1cc(Br)c2c(-c3ccccc3)n(-c3ccccc3)nc(-c3ccccc3)c1-2	CHEMBL581852	Notavartis	Active
Brc1cc(Br)c2c(-c3ccccc3)n(-c3ccccc3)nc(-c3ccccc3)c1-2	CHEMBL581852	Notavartis	Inactive
Brc1cc(Br)c2c(c1)C(NCCCNc1nc3ncccc3[nH]1)CCN2.O=C(O)CCC(=O)O	CHEMBL579893	GSK	Active
Brc1cc(Br)c2c(c1)C(NCCCNc1nc3ncccc3[nH]1)CCN2.O=C(O)CCC(=O)O	CHEMBL579893	GSK	Active
Brc1cc(Br)c2c(c1)C(NCCCNc1nc3ncccc3[nH]1)CCN2.O=C(O)CCC(=O)O	CHEMBL579893	GSK	Inactive
Brc1cc(Br)c2c(c1)C(NCCCNC1CCNc3c(Br)cc(Br)cc31)CCN2	CHEMBL580331	GSK	Inactive
Brc1cc(Br)c2c(c1)C(NCCCNC1CCNc3c(Br)cc(Br)cc31)CCN2	CHEMBL580331	GSK	Inactive
Brc1cc(Br)c2c(c1)C(NCCCNC1CCNc3c(Br)cc(Br)cc31)CCN2	CHEMBL580331	GSK	Active
BrC(Br)(Br)c1ncc(-c2ccccc2)cn1	CHEMBL600925	Notavartis	Active
BrC(Br)(Br)c1ncc(-c2ccccc2)cn1	CHEMBL600925	Notavartis	Active
Br.Oc1ccccc1CCNCC1CCc2ccccc2C1	CHEMBL529070	GSK	Inactive
Br.Oc1ccccc1CCNCC1CCc2ccccc2C1	CHEMBL529070	GSK	Active
Br.Oc1ccccc1CCNCC1CCc2ccccc2C1	CHEMBL529070	GSK	Active
Br.Oc1ccccc1CCNC1CCc2ccccc2C1	CHEMBL548910	GSK	Active
Br.Oc1ccccc1CCNC1CCc2ccccc2C1	CHEMBL548910	GSK	Inactive
Br.Oc1ccccc1CCNC1CCc2ccccc2C1	CHEMBL548910	GSK	Active
Br.Oc1cccc2c1CC(NCc1ccccc1)CC2	CHEMBL527300	GSK	Inactive
Br.Oc1cccc2c1CC(NCc1ccccc1)CC2	CHEMBL527300	GSK	Active
Br.Oc1cccc2c1CC(NCc1ccccc1)CC2	CHEMBL527300	GSK	Inactive
Br.Oc1cccc(CCNCCCCCCNCCc2ccc(Cl)cc2)c1	CHEMBL529554	GSK	Inactive
Br.Oc1cccc(CCNCCCCCCNCCc2ccc(Cl)cc2)c1	CHEMBL529554	GSK	Active
Br.Oc1cccc(CCNCCCCCCNCCc2ccc(Cl)cc2)c1	CHEMBL529554	GSK	Inactive
Br.Oc1ccc2nc(N3CCNCC3)nc(NCCCc3ccccc3)c2c1	CHEMBL546525	GSK	Active
Br.Oc1ccc2nc(N3CCNCC3)nc(NCCCc3ccccc3)c2c1	CHEMBL546525	GSK	Inactive
Br.Oc1ccc2nc(N3CCNCC3)nc(NCCCc3ccccc3)c2c1	CHEMBL546525	GSK	Inactive
Br.Oc1ccc(CNCCCCCCNCCc2ccc(Cl)cc2)cc1O	CHEMBL581189	GSK	Inactive
Br.Oc1ccc(CNCCCCCCNCCc2ccc(Cl)cc2)cc1O	CHEMBL581189	GSK	Active
Br.Oc1ccc(CNCCCCCCNCCc2ccc(Cl)cc2)cc1O	CHEMBL581189	GSK	Inactive
Br.Oc1ccc(CCNCCCCNCCc2ccc(Cl)cc2)cc1O	CHEMBL546626	GSK	Inactive
Br.Oc1ccc(CCNCCCCNCCc2ccc(Cl)cc2)cc1O	CHEMBL546626	GSK	Inactive
Br.Oc1ccc(CCNCCCCNCCc2ccc(Cl)cc2)cc1O	CHEMBL546626	GSK	Active
Br.Oc1ccc(CCNCCCCCNCCCc2ccc(Cl)cc2)cc1O	CHEMBL536893	GSK	Inactive
Br.Oc1ccc(CCNCCCCCNCCCc2ccc(Cl)cc2)cc1O	CHEMBL536893	GSK	Active
Br.Oc1ccc(CCNCCCCCCNCCCc2ccc(Cl)cc2)cc1O	CHEMBL527685	GSK	Inactive
Br.Oc1ccc(CCNCCCCCCNCCCc2ccc(Cl)cc2)cc1O	CHEMBL527685	GSK	Inactive
Br.Oc1ccc(CCNCCCCCCNCCCc2ccc(Cl)cc2)cc1O	CHEMBL527685	GSK	Active
Br.Oc1ccc(CCNCCCCCCNCCc2ccc(Cl)cc2)c(Cl)c1O	CHEMBL586833	GSK	Active
Br.Oc1ccc(CCNCCCCCCNCCc2ccc(Cl)cc2)c(Cl)c1O	CHEMBL586833	GSK	Inactive
Br.Oc1ccc(CCNCCCCCCNCCc2ccc(Cl)cc2)c(Cl)c1O	CHEMBL586833	GSK	Inactive
Br.Oc1ccc(CCNCCCCCCNCCc2ccc(Cl)c3ccccc23)cc1O	CHEMBL547900	GSK	Inactive
Br.Oc1ccc(CCNCCCCCCNCCc2ccc(Cl)c3ccccc23)cc1O	CHEMBL547900	GSK	Inactive
Br.Oc1ccc(CCNCCCCCCNCCc2ccc(Cl)c3ccccc23)cc1O	CHEMBL547900	GSK	Active
Br.Oc1ccc(CCNCCCCCCNCCc2ccc(Cl)c(Cl)c2)cc1O	CHEMBL548303	GSK	Inactive
Br.Oc1ccc(CCNCCCCCCNCCc2ccc(Cl)c(Cl)c2)cc1O	CHEMBL548303	GSK	Inactive
Br.Oc1ccc(CCNCCCCCCNCCc2ccc(Cl)c(Cl)c2)cc1O	CHEMBL548303	GSK	Active
Br.Oc1ccc(CCNCCCCCCNCCc2ccc(-c3ccccc3)cc2)cc1O	CHEMBL535777	GSK	Inactive
Br.Oc1ccc(CCNCCCCCCNCCc2ccc(-c3ccccc3)cc2)cc1O	CHEMBL535777	GSK	Active
Br.Oc1ccc(CCNCCCCCCNCCc2ccc(-c3ccccc3)cc2)cc1O	CHEMBL535777	GSK	Inactive
Br.Oc1ccc(CCNCCCCCCNCCc2ccc(Br)cc2)cc1O	CHEMBL546191	GSK	Active
Br.Oc1ccc(CCNCCCCCCNCCc2ccc(Br)cc2)cc1O	CHEMBL546191	GSK	Inactive
Br.Oc1ccc(CCNCCCCCCNCCc2ccc(Br)cc2)cc1O	CHEMBL546191	GSK	Inactive
Br.O=c1c(-c2ccc(Cl)cc2Cl)c(C(F)(F)F)oc2c(CN3CCCCC3)c(O)ccc12	CHEMBL585224	Notavartis	Active
Br.O=c1c(-c2ccc(Cl)cc2Cl)c(C(F)(F)F)oc2c(CN3CCCCC3)c(O)ccc12	CHEMBL585224	Notavartis	Active
Br.O=C(CNc1ccncc1)c1c[nH]c2ccccc12	CHEMBL528574	GSK	Inactive
Br.O=C(CNc1ccncc1)c1c[nH]c2ccccc12	CHEMBL528574	GSK	Active
Br.O=C(CNc1ccncc1)c1c[nH]c2ccccc12	CHEMBL528574	GSK	Inactive
Br.O=C(Cn1ccc(=NCc2ccccc2)cc1)c1cccc([N+](=O)[O-])c1	CHEMBL579126	Notavartis	Active
Br.O=C(Cn1ccc(=NCc2ccccc2)cc1)c1cccc([N+](=O)[O-])c1	CHEMBL579126	Notavartis	Active
Br.O=C(Cn1ccc(=NCc2ccccc2)cc1)c1ccc(I)cc1	CHEMBL582102	Notavartis	Active
Br.O=C(Cn1ccc(=NCc2ccccc2)cc1)c1ccc(I)cc1	CHEMBL582102	Notavartis	Active
Br.O=[N+]([O-])c1ccc(-c2cn3nc(C(F)(F)F)sc3n2)cc1	CHEMBL579166	Notavartis	Active
Br.O=[N+]([O-])c1ccc(-c2cn3nc(C(F)(F)F)sc3n2)cc1	CHEMBL579166	Notavartis	Active
Br.NCC(=O)NC12CC3CC(CC(C3)C1)C2	CHEMBL530193	GSK	Inactive
Br.NCC(=O)NC12CC3CC(CC(C3)C1)C2	CHEMBL530193	GSK	Active
Br.NCC(=O)NC12CC3CC(CC(C3)C1)C2	CHEMBL530193	GSK	Inactive
Br.Nc1ccc(-c2csc(Nc3ccncc3)n2)cc1	CHEMBL587269	GSK	Inactive
Br.Nc1ccc(-c2csc(Nc3ccncc3)n2)cc1	CHEMBL587269	GSK	Active
Br.Nc1ccc(-c2csc(Nc3ccncc3)n2)cc1	CHEMBL587269	GSK	Inactive
Br.NC1=NC2(CCCCC2)N(OCCCCCCC2CCCCC2)C(N)=N1	CHEMBL532652	GSK	Inactive
Br.NC1=NC2(CCCCC2)N(OCCCCCCC2CCCCC2)C(N)=N1	CHEMBL532652	GSK	Inactive
Br.NC1=NC2(CCCCC2)N(OCCCCCCC2CCCCC2)C(N)=N1	CHEMBL532652	GSK	Active
Br.N=c1sc2ccccc2n1CC(O)c1ccc(Cl)c(Cl)c1	CHEMBL534365	GSK	Inactive
Br.N=c1sc2ccccc2n1CC(O)c1ccc(Cl)c(Cl)c1	CHEMBL534365	GSK	Inactive
Br.N=c1sc2ccccc2n1CC(O)c1ccc(Cl)c(Cl)c1	CHEMBL534365	GSK	Active
Br.N=C1N=C(N)NC2(CCCCC2)N1OCCOc1ccc(Cc2ccccc2)cc1	CHEMBL587464	GSK	Inactive
Br.N=C1N=C(N)NC2(CCCCC2)N1OCCOc1ccc(Cc2ccccc2)cc1	CHEMBL587464	GSK	Active
Br.N=C1N=C(N)NC2(CCCCC2)N1OCCOc1ccc(Cc2ccccc2)cc1	CHEMBL587464	GSK	Inactive
Br.N=C1N=C(N)NC2(CCCCC2)N1OCCCOc1cccc2ccccc12	CHEMBL547184	GSK	Active
Br.N=C1N=C(N)NC2(CCCCC2)N1OCCCOc1cccc2ccccc12	CHEMBL547184	GSK	Active
Br.N=C1N=C(N)NC2(CCCCC2)N1OCCCOc1cccc2ccccc12	CHEMBL547184	GSK	Inactive
Br.N=C1N=C(N)NC2(CCCCC2)N1OCCCOc1cc(Cl)c(Cl)cc1Cl	CHEMBL536840	GSK	Active
Br.N=C1N=C(N)NC2(CCCCC2)N1OCCCOc1cc(Cl)c(Cl)cc1Cl	CHEMBL536840	GSK	Inactive
Br.N=C1N=C(N)NC2(CCCCC2)N1OCCCOc1cc(Cl)c(Cl)cc1Cl	CHEMBL536840	GSK	Active
Br.N=C1N=C(N)NC2(CCCCC2)N1OCC1CCCCC1	CHEMBL580742	GSK	Active
Br.N=C1N=C(N)NC2(CCCCC2)N1OCC1CCCCC1	CHEMBL580742	GSK	Inactive
Br.N=C1N=C(N)NC2(CCCCC2)N1OCC1CCCCC1	CHEMBL580742	GSK	Inactive
Br.N=c1n(CCN2CCCCC2)c2ccccc2n1CC(=O)c1cccc([N+](=O)[O-])c1	CHEMBL547304	GSK	Inactive
Br.N=c1n(CCN2CCCCC2)c2ccccc2n1CC(=O)c1cccc([N+](=O)[O-])c1	CHEMBL547304	GSK	Active
Br.N=c1n(CCN2CCCCC2)c2ccccc2n1CC(=O)c1cccc([N+](=O)[O-])c1	CHEMBL547304	GSK	Inactive
Br.N=C1c2ccccc2CN1CC(=O)c1ccc(Cl)c(Cl)c1	CHEMBL528238	GSK	Active
Br.N=C1c2ccccc2CN1CC(=O)c1ccc(Cl)c(Cl)c1	CHEMBL528238	GSK	Inactive
Br.N=C1c2ccccc2CN1CC(=O)c1ccc(Cl)c(Cl)c1	CHEMBL528238	GSK	Inactive
Br.N=C(N)Nc1nc(-c2cccc(NC(=O)C(F)(F)F)c2)cs1	CHEMBL531293	GSK	Active
Br.N=C(N)Nc1nc(-c2cccc(NC(=O)C(F)(F)F)c2)cs1	CHEMBL531293	GSK	Inactive
Br.N=C(N)Nc1nc(-c2cccc(NC(=O)C(F)(F)F)c2)cs1	CHEMBL531293	GSK	Inactive
Br.N=C(N)Nc1nc(-c2cc(NC(=O)C(F)(F)F)cc([N+](=O)[O-])c2)cs1	CHEMBL580226	GSK	Inactive
Br.N=C(N)Nc1nc(-c2cc(NC(=O)C(F)(F)F)cc([N+](=O)[O-])c2)cs1	CHEMBL580226	GSK	Inactive
Br.N=C(N)Nc1nc(-c2cc(NC(=O)C(F)(F)F)cc([N+](=O)[O-])c2)cs1	CHEMBL580226	GSK	Active
Br.N=C(N)c1ccc(C(=O)Nc2cccc(C(=N)N)c2)cc1	CHEMBL587415	GSK	Inactive
Br.N=C(N)c1ccc(C(=O)Nc2cccc(C(=N)N)c2)cc1	CHEMBL587415	GSK	Active
Br.N=C(N)c1ccc(C(=O)Nc2cccc(C(=N)N)c2)cc1	CHEMBL587415	GSK	Active
Br.N#Cc1ccccc1Cn1ccc(=NCc2ccccc2)cc1	CHEMBL602197	Notavartis	Active
Br.N#Cc1ccccc1Cn1ccc(=NCc2ccccc2)cc1	CHEMBL602197	Notavartis	Active
Br.Fc1ccc(C2N=C(SCCSC3=NC(c4ccc(F)cc4)C(c4ccc(F)cc4)N3)NC2c2ccc(F)cc2)cc1	CHEMBL534362	GSK	Inactive
Br.Fc1ccc(C2N=C(SCCSC3=NC(c4ccc(F)cc4)C(c4ccc(F)cc4)N3)NC2c2ccc(F)cc2)cc1	CHEMBL534362	GSK	Inactive
Br.Fc1ccc(C2N=C(SCCSC3=NC(c4ccc(F)cc4)C(c4ccc(F)cc4)N3)NC2c2ccc(F)cc2)cc1	CHEMBL534362	GSK	Active
Br.COc1nc(-n2ccc(=N)cc2)nc2ccccc12	CHEMBL528631	GSK	Inactive
Br.COc1nc(-n2ccc(=N)cc2)nc2ccccc12	CHEMBL528631	GSK	Inactive
Br.COc1nc(-n2ccc(=N)cc2)nc2ccccc12	CHEMBL528631	GSK	Active
Br.COc1ccccc1CCCON1C(=N)N=C(N)NC1(C)C	CHEMBL526221	GSK	Inactive
Br.COc1ccccc1CCCON1C(=N)N=C(N)NC1(C)C	CHEMBL526221	GSK	Active
Br.COc1ccccc1CCCON1C(=N)N=C(N)NC1(C)C	CHEMBL526221	GSK	Active
Br.COc1cccc(OC)c1OCCCON1C(=N)N=C(N)NC1(C)C	CHEMBL527004	GSK	Active
Br.COc1cccc(OC)c1OCCCON1C(=N)N=C(N)NC1(C)C	CHEMBL527004	GSK	Inactive
Br.COc1cccc(OC)c1OCCCON1C(=N)N=C(N)NC1(C)C	CHEMBL527004	GSK	Active
Br.COc1ccc2c(c1)CCCC2C(C)NCC(O)c1cccc(C(F)(F)F)c1	CHEMBL586763	GSK	Active
Br.COc1ccc2c(c1)CCCC2C(C)NCC(O)c1cccc(C(F)(F)F)c1	CHEMBL586763	GSK	Inactive
Br.COc1ccc2c(c1)CCCC2C(C)NCC(O)c1cccc(C(F)(F)F)c1	CHEMBL586763	GSK	Active
Br.COc1ccc(OCCCON2C(=N)N=C(N)NC2(C)C)cc1	CHEMBL535732	GSK	Active
Br.COc1ccc(OCCCON2C(=N)N=C(N)NC2(C)C)cc1	CHEMBL535732	GSK	Inactive
Br.COc1ccc(OCCCON2C(=N)N=C(N)NC2(C)C)cc1	CHEMBL535732	GSK	Active
Br.COc1ccc(OCCCCON2C(=N)N=C(N)NC2(C)C)cc1	CHEMBL527684	GSK	Active
Br.COc1ccc(OCCCCON2C(=N)N=C(N)NC2(C)C)cc1	CHEMBL527684	GSK	Inactive
Br.COc1ccc(OCCCCON2C(=N)N=C(N)NC2(C)C)cc1	CHEMBL527684	GSK	Active
Br.COc1ccc(OC)c2c1CCN(C)C2Cc1cccc2ccccc12	CHEMBL534206	GSK	Inactive
Br.COc1ccc(OC)c2c1CCN(C)C2Cc1cccc2ccccc12	CHEMBL534206	GSK	Active
Br.COc1ccc(OC)c2c1CCN(C)C2Cc1cccc2ccccc12	CHEMBL534206	GSK	Inactive
Br.COc1ccc(CCON2C(=N)N=C(N)NC2(C)C)cc1OC	CHEMBL548946	GSK	Active
Br.COc1ccc(CCON2C(=N)N=C(N)NC2(C)C)cc1OC	CHEMBL548946	GSK	Active
Br.COc1ccc(CCON2C(=N)N=C(N)NC2(C)C)cc1OC	CHEMBL548946	GSK	Inactive
Br.COc1ccc(CCCON2C(=N)N=C(N)NC2(C)C)cc1	CHEMBL527588	GSK	Active
Br.COc1ccc(CCCON2C(=N)N=C(N)NC2(C)C)cc1	CHEMBL527588	GSK	Active
Br.COc1ccc(CCCON2C(=N)N=C(N)NC2(C)C)cc1	CHEMBL527588	GSK	Inactive
Br.COc1ccc(CC(C)NCC(O)c2cccc(C(F)(F)F)c2)cc1F	CHEMBL529289	GSK	Active
Br.COc1ccc(CC(C)NCC(O)c2cccc(C(F)(F)F)c2)cc1F	CHEMBL529289	GSK	Inactive
Br.COc1ccc(CC(C)NCC(O)c2cccc(C(F)(F)F)c2)cc1F	CHEMBL529289	GSK	Inactive
Br.COc1ccc(CC(C)CON2C(N)=NC(N)=NC2(C)C)cc1	CHEMBL537059	GSK	Inactive
Br.COc1ccc(CC(C)CON2C(N)=NC(N)=NC2(C)C)cc1	CHEMBL537059	GSK	Active
Br.COc1ccc(CC(C)CON2C(N)=NC(N)=NC2(C)C)cc1	CHEMBL537059	GSK	Active
Br.COc1ccc(C[C@@H](C)NC[C@H](O)c2cccc(Cl)c2)cc1F	CHEMBL535241	GSK	Active
Br.COc1ccc(C[C@@H](C)NC[C@H](O)c2cccc(Cl)c2)cc1F	CHEMBL535241	GSK	Inactive
Br.COc1ccc(C[C@@H](C)NC[C@H](O)c2cccc(Cl)c2)cc1F	CHEMBL535241	GSK	Inactive
Br.COc1cc(OCCCCCCON2C(=N)N=C(N)NC2(C)C)cc(OC)c1OC	CHEMBL588834	GSK	Active
Br.COc1cc(OCCCCCCON2C(=N)N=C(N)NC2(C)C)cc(OC)c1OC	CHEMBL588834	GSK	Inactive
Br.COc1cc(OCCCCCCON2C(=N)N=C(N)NC2(C)C)cc(OC)c1OC	CHEMBL588834	GSK	Active
Br.COc1cc(CCON2C(N)=NC(N)=NC2(C)C)cc(OC)c1OC	CHEMBL530529	GSK	Active
Br.COc1cc(CCON2C(N)=NC(N)=NC2(C)C)cc(OC)c1OC	CHEMBL530529	GSK	Active
Br.COc1cc(CCON2C(N)=NC(N)=NC2(C)C)cc(OC)c1OC	CHEMBL530529	GSK	Inactive
Br.COc1cc(CCCON2C(=N)N=C(N)NC2(C)C)cc(OC)c1OC	CHEMBL531687	GSK	Inactive
Br.COc1cc(CCCON2C(=N)N=C(N)NC2(C)C)cc(OC)c1OC	CHEMBL531687	GSK	Active
Br.COc1cc(CCCON2C(=N)N=C(N)NC2(C)C)cc(OC)c1OC	CHEMBL531687	GSK	Active
Br.COC(=O)c1ccc(CC(C)NCC(O)c2cccc(SC(F)(F)F)c2)cc1	CHEMBL531848	GSK	Inactive
Br.COC(=O)c1ccc(CC(C)NCC(O)c2cccc(SC(F)(F)F)c2)cc1	CHEMBL531848	GSK	Active
Br.COC(=O)c1ccc(CC(C)NCC(O)c2cccc(SC(F)(F)F)c2)cc1	CHEMBL531848	GSK	Inactive
Br.COC(=O)c1ccc(CC(C)NCC(O)c2cccc(OC(F)(F)F)c2)cc1	CHEMBL545915	GSK	Active
Br.COC(=O)c1ccc(CC(C)NCC(O)c2cccc(OC(F)(F)F)c2)cc1	CHEMBL545915	GSK	Inactive
Br.COC(=O)c1ccc(CC(C)NCC(O)c2cccc(OC(F)(F)F)c2)cc1	CHEMBL545915	GSK	Inactive
Br.COC(=O)C(C)(C)c1ccc(CC(C)NCC(O)c2cccc(C(F)(F)F)c2)cc1	CHEMBL531652	GSK	Inactive
Br.COC(=O)C(C)(C)c1ccc(CC(C)NCC(O)c2cccc(C(F)(F)F)c2)cc1	CHEMBL531652	GSK	Active
Br.COC(=O)C(C)(C)c1ccc(CC(C)NCC(O)c2cccc(C(F)(F)F)c2)cc1	CHEMBL531652	GSK	Active
Br.CNCCc1c(O)ccc2ccccc12	CHEMBL547956	GSK	Inactive
Br.CNCCc1c(O)ccc2ccccc12	CHEMBL547956	GSK	Active
Br.CNCCc1c(O)ccc2ccccc12	CHEMBL547956	GSK	Inactive
Br.CN1C(=O)C(=O)N(CCCCCONC(=N)N)C1=S	CHEMBL582141	GSK	Active
Br.CN1C(=O)C(=O)N(CCCCCONC(=N)N)C1=S	CHEMBL582141	GSK	Inactive
Br.CN1C(=O)C(=O)N(CCCCCONC(=N)N)C1=S	CHEMBL582141	GSK	Inactive
Br.Cn1c(=N)n(CC(=O)OCc2ccc(OCc3ccccc3)cc2)c2ccccc21	CHEMBL531796	GSK	Inactive
Br.Cn1c(=N)n(CC(=O)OCc2ccc(OCc3ccccc3)cc2)c2ccccc21	CHEMBL531796	GSK	Active
Br.Cn1c(=N)n(CC(=O)OCc2ccc(OCc3ccccc3)cc2)c2ccccc21	CHEMBL531796	GSK	Inactive
Br.CN(CCON1C(=N)N=C(N)NC1(C)C)c1ccccc1	CHEMBL532581	GSK	Active
Br.CN(CCON1C(=N)N=C(N)NC1(C)C)c1ccccc1	CHEMBL532581	GSK	Inactive
Br.CN(CCON1C(=N)N=C(N)NC1(C)C)c1ccccc1	CHEMBL532581	GSK	Active
Br.CN(C)CCCOc1ccc(-c2csc(NC(=N)NCc3ccccc3)n2)cc1	CHEMBL587262	GSK	Active
Br.CN(C)CCCOc1ccc(-c2csc(NC(=N)NCc3ccccc3)n2)cc1	CHEMBL587262	GSK	Inactive
Br.CN(C)CCCOc1ccc(-c2csc(NC(=N)NCc3ccccc3)n2)cc1	CHEMBL587262	GSK	Active
Br.Clc1ccc(-c2nc(-c3ccncc3)c[nH]2)cc1Cl	CHEMBL527174	GSK	Inactive
Br.Clc1ccc(-c2nc(-c3ccncc3)c[nH]2)cc1Cl	CHEMBL527174	GSK	Active
Br.Clc1ccc(-c2nc(-c3ccncc3)c[nH]2)cc1Cl	CHEMBL527174	GSK	Inactive
Br.CCSc1ccccc1CON1C(=N)N=C(N)NC1(C)C	CHEMBL579614	GSK	Inactive
Br.CCSc1ccccc1CON1C(=N)N=C(N)NC1(C)C	CHEMBL579614	GSK	Active
Br.CCSc1ccccc1CON1C(=N)N=C(N)NC1(C)C	CHEMBL579614	GSK	Inactive
Br.CCOCc1cn(CC(=O)c2ccc(-c3ccccc3)cc2)c(C)nc1=N	CHEMBL527367	GSK	Inactive
Br.CCOCc1cn(CC(=O)c2ccc(-c3ccccc3)cc2)c(C)nc1=N	CHEMBL527367	GSK	Inactive
Br.CCOCc1cn(CC(=O)c2ccc(-c3ccccc3)cc2)c(C)nc1=N	CHEMBL527367	GSK	Active
Br.CCOc1ccc(OCCCON2C(=N)N=C(N)NC2(C)C)cc1	CHEMBL527977	GSK	Active
Br.CCOc1ccc(OCCCON2C(=N)N=C(N)NC2(C)C)cc1	CHEMBL527977	GSK	Inactive
Br.CCOc1ccc(OCCCON2C(=N)N=C(N)NC2(C)C)cc1	CHEMBL527977	GSK	Active
Br.CCOc1ccc(CCCON2C(=N)N=C(N)NC2(C)C)cc1	CHEMBL532843	GSK	Inactive
Br.CCOc1ccc(CCCON2C(=N)N=C(N)NC2(C)C)cc1	CHEMBL532843	GSK	Active
Br.CCOc1ccc(CCCON2C(=N)N=C(N)NC2(C)C)cc1	CHEMBL532843	GSK	Active
Br.CCOC(=O)c1ccc(CC(C)NCC(O)c2cccc(C(F)(F)F)c2)cc1	CHEMBL535023	GSK	Active
Br.CCOC(=O)c1ccc(CC(C)NCC(O)c2cccc(C(F)(F)F)c2)cc1	CHEMBL535023	GSK	Active
Br.CCOC(=O)c1ccc(CC(C)NCC(O)c2cccc(C(F)(F)F)c2)cc1	CHEMBL535023	GSK	Inactive
Br.CCOC(=O)c1cc(Cl)ccc1OCCCON1C(=N)N=C(N)NC1(C)C	CHEMBL530011	GSK	Inactive
Br.CCOC(=O)c1cc(Cl)ccc1OCCCON1C(=N)N=C(N)NC1(C)C	CHEMBL530011	GSK	Active
Br.CCOC(=O)c1cc(Cl)ccc1OCCCON1C(=N)N=C(N)NC1(C)C	CHEMBL530011	GSK	Active
Br.CCOC(=O)c1cc(Cl)cc(Cl)c1OCCCON1C(=N)N=C(N)NC1(C)C	CHEMBL547480	GSK	Active
Br.CCOC(=O)c1cc(Cl)cc(Cl)c1OCCCON1C(=N)N=C(N)NC1(C)C	CHEMBL547480	GSK	Active
Br.CCOC(=O)c1cc(Cl)cc(Cl)c1OCCCON1C(=N)N=C(N)NC1(C)C	CHEMBL547480	GSK	Inactive
Br.CCOC(=O)c1c(CSC(=N)N)n(-c2ccccc2)c2cc(Br)c(OC(C)=O)cc12	CHEMBL590415	St. Jude	Inactive
Br.CCOC(=O)c1c(CSC(=N)N)n(-c2ccccc2)c2cc(Br)c(OC(C)=O)cc12	CHEMBL590415	St. Jude	Active
Br.CCOC(=O)c1c(CNc2ccncc2)n(C)c2cc(Br)c(OC(C)=O)cc12	CHEMBL531495	Notavartis	Active
Br.CCOC(=O)c1c(CNc2ccncc2)n(C)c2cc(Br)c(OC(C)=O)cc12	CHEMBL531495	Notavartis	Active
Br.CCOC(=O)c1c(CNc2ccncc2)n(C)c2cc(Br)c(OC(C)=O)cc12	CHEMBL531495	GSK	Active
Br.CCOC(=O)c1c(CNc2ccncc2)n(C)c2cc(Br)c(OC(C)=O)cc12	CHEMBL531495	GSK	Active
Br.CCOC(=O)c1c(CNc2ccncc2)n(C)c2cc(Br)c(OC(C)=O)cc12	CHEMBL531495	GSK	Inactive
Br.CCn1c2c(c(=N)c3ccccc31)CCC2	CHEMBL536599	GSK	Active
Br.CCn1c2c(c(=N)c3ccccc31)CCC2	CHEMBL536599	GSK	Inactive
Br.CCn1c2c(c(=N)c3ccccc31)CCC2	CHEMBL536599	GSK	Inactive
Br.CCN(CC)S(=O)(=O)c1ccc(-c2csc(Nc3ccc(C)c(C)c3)n2)cc1	CHEMBL604389	Notavartis	Inactive
Br.CCN(CC)S(=O)(=O)c1ccc(-c2csc(Nc3ccc(C)c(C)c3)n2)cc1	CHEMBL604389	Notavartis	Active
Br.CCN(CC)CCn1c(=N)n(CC(=O)c2ccc(-c3ccccc3)cc2)c2ccccc21	CHEMBL588041	GSK	Active
Br.CCN(CC)CCn1c(=N)n(CC(=O)c2ccc(-c3ccccc3)cc2)c2ccccc21	CHEMBL588041	GSK	Inactive
Br.CCN(CC)CCn1c(=N)n(CC(=O)c2ccc(-c3ccccc3)cc2)c2ccccc21	CHEMBL588041	GSK	Inactive
Br.CCCOc1ccc(OCCCON2C(=N)N=C(N)NC2(C)C)cc1	CHEMBL588494	GSK	Inactive
Br.CCCOc1ccc(OCCCON2C(=N)N=C(N)NC2(C)C)cc1	CHEMBL588494	GSK	Active
Br.CCCOc1ccc(OCCCON2C(=N)N=C(N)NC2(C)C)cc1	CHEMBL588494	GSK	Active
Br.CCCOc1ccc(CCCON2C(N)=NC(N)=NC2(C)C)cc1	CHEMBL531755	GSK	Inactive
Br.CCCOc1ccc(CCCON2C(N)=NC(N)=NC2(C)C)cc1	CHEMBL531755	GSK	Active
Br.CCCOc1ccc(CCCON2C(N)=NC(N)=NC2(C)C)cc1	CHEMBL531755	GSK	Active
Br.CCCOC(=O)c1ccc(OCCCON2C(=N)N=C(N)NC2(C)C)cc1	CHEMBL537362	GSK	Inactive
Br.CCCOC(=O)c1ccc(OCCCON2C(=N)N=C(N)NC2(C)C)cc1	CHEMBL537362	GSK	Active
Br.CCCOC(=O)c1ccc(OCCCON2C(=N)N=C(N)NC2(C)C)cc1	CHEMBL537362	GSK	Active
Br.CCCN(CCCCCCNCCc1ccc(Cl)cc1)CCc1ccc(O)c(O)c1	CHEMBL528319	GSK	Inactive
Br.CCCN(CCCCCCNCCc1ccc(Cl)cc1)CCc1ccc(O)c(O)c1	CHEMBL528319	GSK	Active
Br.CCCN(CCCCCCNCCc1ccc(Cl)cc1)CCc1ccc(O)c(O)c1	CHEMBL528319	GSK	Inactive
Br.CCCN(CCCCCCN(CCC)CCc1ccc(O)c(O)c1)CCc1ccc(O)cc1	CHEMBL533972	GSK	Inactive
Br.CCCN(CCCCCCN(CCC)CCc1ccc(O)c(O)c1)CCc1ccc(O)cc1	CHEMBL533972	GSK	Inactive
Br.CCCN(CCCCCCN(CCC)CCc1ccc(O)c(O)c1)CCc1ccc(O)cc1	CHEMBL533972	GSK	Active
Br.CCCCCCn1c2c(c(=N)c3c1CCC3)CCCC2	CHEMBL527904	GSK	Inactive
Br.CCCCCCn1c2c(c(=N)c3c1CCC3)CCCC2	CHEMBL527904	GSK	Active
Br.CCCCCCn1c2c(c(=N)c3c1CCC3)CCCC2	CHEMBL527904	GSK	Inactive
Br.CCCCCCn1c2c(c(=N)c3c1CCC3)CCC2	CHEMBL530291	GSK	Active
Br.CCCCCCn1c2c(c(=N)c3c1CCC3)CCC2	CHEMBL530291	GSK	Active
Br.CCCCCCn1c2c(c(=N)c3c1CCC3)CCC2	CHEMBL530291	GSK	Inactive
Br.CCCCCCCSc1ccc(CC(C)NCC(O)c2cccc(Cl)c2)cc1	CHEMBL582349	GSK	Active
Br.CCCCCCCSc1ccc(CC(C)NCC(O)c2cccc(Cl)c2)cc1	CHEMBL582349	GSK	Active
Br.CCCCCCCSc1ccc(CC(C)NCC(O)c2cccc(Cl)c2)cc1	CHEMBL582349	GSK	Inactive
Br.CCCCCCCNCCNc1cc(C)nc2ccccc12	CHEMBL530903	GSK	Inactive
Br.CCCCCCCNCCNc1cc(C)nc2ccccc12	CHEMBL530903	GSK	Active
Br.CCCCCCCNCCNc1cc(C)nc2ccccc12	CHEMBL530903	GSK	Active
Br.CCCCCCCn1c2c(c(=N)c3c1CCC3)CCCC2	CHEMBL536166	GSK	Active
Br.CCCCCCCn1c2c(c(=N)c3c1CCC3)CCCC2	CHEMBL536166	GSK	Inactive
Br.CCCCCCCn1c2c(c(=N)c3c1CCC3)CCCC2	CHEMBL536166	GSK	Active
Br.CCCCCCCN(CCCCCCC)CCNc1cc(C)nc2ccccc12	CHEMBL581288	GSK	Active
Br.CCCCCCCN(CCCCCCC)CCNc1cc(C)nc2ccccc12	CHEMBL581288	GSK	Inactive
Br.CCCCCCCN(CCCCCCC)CCNc1cc(C)nc2ccccc12	CHEMBL581288	GSK	Inactive
Br.CCCCCCCCn1ccc(=N)cc1	CHEMBL548619	St. Jude	Active
Br.CCCCCCCCn1ccc(=N)cc1	CHEMBL548619	St. Jude	Inactive
Br.CCCCCCCCn1ccc(=N)cc1	CHEMBL548619	GSK	Active
Br.CCCCCCCCn1ccc(=N)cc1	CHEMBL548619	GSK	Inactive
Br.CCCCCCCCn1ccc(=N)cc1	CHEMBL548619	GSK	Active
Br.CCCCCCCCn1c2c(c(=N)c3c1CCC3)CCCC2	CHEMBL580918	GSK	Active
Br.CCCCCCCCn1c2c(c(=N)c3c1CCC3)CCCC2	CHEMBL580918	GSK	Inactive
Br.CCCCCCCCn1c2c(c(=N)c3c1CCC3)CCCC2	CHEMBL580918	GSK	Active
Br.CCCCCCCCn1c2c(c(=N)c3c1CCC3)CCC2	CHEMBL593052	GSK	Active
Br.CCCCCCCCn1c2c(c(=N)c3c1CCC3)CCC2	CHEMBL593052	GSK	Inactive
Br.CCCCCCCCn1c2c(c(=N)c3c1CCC3)CCC2	CHEMBL593052	GSK	Active
Br.CCCCCCCCCn1ccc(=N)cc1	CHEMBL601933	St. Jude	Active
Br.CCCCCCCCCn1ccc(=N)cc1	CHEMBL601933	St. Jude	Active
Br.CCCCCCCCc1c(C)nc(C)c(Br)c1O	CHEMBL528272	GSK	Inactive
Br.CCCCCCCCc1c(C)nc(C)c(Br)c1O	CHEMBL528272	GSK	Active
Br.CCCCCCCCc1c(C)nc(C)c(Br)c1O	CHEMBL528272	GSK	Active
Br.CCCCc1ccc(CCNCCCCCCNCCc2ccc(O)c(O)c2)cc1	CHEMBL547337	GSK	Active
Br.CCCCc1ccc(CCNCCCCCCNCCc2ccc(O)c(O)c2)cc1	CHEMBL547337	GSK	Inactive
Br.CCCCc1ccc(CCNCCCCCCNCCc2ccc(O)c(O)c2)cc1	CHEMBL547337	GSK	Inactive
Br.CCCCC(NCC)c1ccc(OCCOc2ccc(C(CCCC)NCC)cc2)cc1	CHEMBL587980	GSK	Inactive
Br.CCCCC(NCC)c1ccc(OCCOc2ccc(C(CCCC)NCC)cc2)cc1	CHEMBL587980	GSK	Active
Br.CCCCC(NCC)c1ccc(OCCOc2ccc(C(CCCC)NCC)cc2)cc1	CHEMBL587980	GSK	Active
Br.CCCC1N=C(N)N=C(N)N1c1cccc([N+](=O)[O-])c1	CHEMBL527686	GSK	Active
Br.CCCC1N=C(N)N=C(N)N1c1cccc([N+](=O)[O-])c1	CHEMBL527686	GSK	Inactive
Br.CCCC1N=C(N)N=C(N)N1c1cccc([N+](=O)[O-])c1	CHEMBL527686	GSK	Inactive
Br.CCCC1N=C(N)N=C(N)N1c1ccc(OC)cc1	CHEMBL534653	GSK	Inactive
Br.CCCC1N=C(N)N=C(N)N1c1ccc(OC)cc1	CHEMBL534653	GSK	Active
Br.CCCC1N=C(N)N=C(N)N1c1ccc(OC)cc1	CHEMBL534653	GSK	Inactive
Br.CCCC1N=C(N)N=C(N)N1c1ccc(CC)cc1	CHEMBL530841	GSK	Active
Br.CCCC1N=C(N)N=C(N)N1c1ccc(CC)cc1	CHEMBL530841	GSK	Inactive
Br.CCCC1N=C(N)N=C(N)N1c1ccc(CC)cc1	CHEMBL530841	GSK	Inactive
Br.CCCC1N=C(N)N=C(N)N1c1ccc(C)cc1	CHEMBL586177	GSK	Inactive
Br.CCCC1N=C(N)N=C(N)N1c1ccc(C)cc1	CHEMBL586177	GSK	Inactive
Br.CCCC1N=C(N)N=C(N)N1c1ccc(C)cc1	CHEMBL586177	GSK	Active
Br.CCCC1N=C(N)N=C(N)N1c1ccc(C)c(C)c1	CHEMBL527366	GSK	Active
Br.CCCC1N=C(N)N=C(N)N1c1ccc(C)c(C)c1	CHEMBL527366	GSK	Inactive
Br.CCCC1N=C(N)N=C(N)N1c1ccc(C)c(C)c1	CHEMBL527366	GSK	Inactive
Br.CCCc1cccc(OC)c1OCCCON1C(N)=NC(N)=NC1(C)C	CHEMBL580238	GSK	Active
Br.CCCc1cccc(OC)c1OCCCON1C(N)=NC(N)=NC1(C)C	CHEMBL580238	GSK	Active
Br.CCCc1cccc(OC)c1OCCCON1C(N)=NC(N)=NC1(C)C	CHEMBL580238	GSK	Inactive
Br.CCCc1cccc(C)c1OCCCON1C(=N)N=C(N)NC1(C)C	CHEMBL546158	GSK	Inactive
Br.CCCc1cccc(C)c1OCCCON1C(=N)N=C(N)NC1(C)C	CHEMBL546158	GSK	Active
Br.CCCc1cccc(C)c1OCCCON1C(=N)N=C(N)NC1(C)C	CHEMBL546158	GSK	Active
Br.CCCc1cc(OCCCOc2ccccc2)ccc1OCCCON1C(=N)N=C(N)NC1(C)C	CHEMBL530747	GSK	Active
Br.CCCc1cc(OCCCOc2ccccc2)ccc1OCCCON1C(=N)N=C(N)NC1(C)C	CHEMBL530747	GSK	Active
Br.CCCc1cc(OCCCOc2ccccc2)ccc1OCCCON1C(=N)N=C(N)NC1(C)C	CHEMBL530747	GSK	Inactive
Br.CCCc1cc(C)ccc1OCCCON1C(N)=NC(N)=NC1(C)C	CHEMBL524419	GSK	Active
Br.CCCc1cc(C)ccc1OCCCON1C(N)=NC(N)=NC1(C)C	CHEMBL524419	GSK	Inactive
Br.CCCc1cc(C)ccc1OCCCON1C(N)=NC(N)=NC1(C)C	CHEMBL524419	GSK	Active
Br.CCCc1cc(C(C)=O)ccc1OCCCON1C(=N)N=C(N)NC1(C)C	CHEMBL530878	GSK	Inactive
Br.CCCc1cc(C(C)=O)ccc1OCCCON1C(=N)N=C(N)NC1(C)C	CHEMBL530878	GSK	Active
Br.CCCc1cc(C(C)=O)ccc1OCCCON1C(=N)N=C(N)NC1(C)C	CHEMBL530878	GSK	Active
Br.CCC1N=C(N)N=C(N)N1OCCCOc1c(Cl)cc(Cl)cc1Cl	CHEMBL547693	GSK	Active
Br.CCC1N=C(N)N=C(N)N1OCCCOc1c(Cl)cc(Cl)cc1Cl	CHEMBL547693	GSK	Active
Br.CCC1N=C(N)N=C(N)N1OCCCOc1c(Cl)cc(Cl)cc1Cl	CHEMBL547693	GSK	Inactive
Br.CCc1ccccc1OCCCON1C(=N)N=C(N)NC1(C)C	CHEMBL526212	GSK	Inactive
Br.CCc1ccccc1OCCCON1C(=N)N=C(N)NC1(C)C	CHEMBL526212	GSK	Active
Br.CCc1ccccc1OCCCON1C(=N)N=C(N)NC1(C)C	CHEMBL526212	GSK	Active
Br.CCc1cccc(OCCCON2C(=N)N=C(N)NC2(C)C)c1	CHEMBL582130	GSK	Inactive
Br.CCc1cccc(OCCCON2C(=N)N=C(N)NC2(C)C)c1	CHEMBL582130	GSK	Active
Br.CCc1cccc(OCCCON2C(=N)N=C(N)NC2(C)C)c1	CHEMBL582130	GSK	Active
Br.CCc1ccc(OCCCON2C(=N)N=C(N)NC2(C)C)cc1	CHEMBL529384	GSK	Inactive
Br.CCc1ccc(OCCCON2C(=N)N=C(N)NC2(C)C)cc1	CHEMBL529384	GSK	Active
Br.CCc1ccc(OCCCON2C(=N)N=C(N)NC2(C)C)cc1	CHEMBL529384	GSK	Active
Br.CCc1c(CCNCCCCCCNCCc2ccc(Br)cc2)ccc(O)c1O	CHEMBL533616	GSK	Inactive
Br.CCc1c(CCNCCCCCCNCCc2ccc(Br)cc2)ccc(O)c1O	CHEMBL533616	GSK	Active
Br.CCc1c(CCNCCCCCCNCCc2ccc(Br)cc2)ccc(O)c1O	CHEMBL533616	GSK	Inactive
Br.CCc1c(CCNCCCCCCNCCc2ccc([N+](=O)[O-])cc2)ccc(O)c1O	CHEMBL529628	GSK	Inactive
Br.CCc1c(CCNCCCCCCNCCc2ccc([N+](=O)[O-])cc2)ccc(O)c1O	CHEMBL529628	GSK	Active
Br.CCc1c(CCNCCCCCCNCCc2ccc([N+](=O)[O-])cc2)ccc(O)c1O	CHEMBL529628	GSK	Inactive
Br.CCC(ON1C(N)=NC(N)=NC1(C)C)c1ccc(Cl)cc1	CHEMBL545836	GSK	Inactive
Br.CCC(ON1C(N)=NC(N)=NC1(C)C)c1ccc(Cl)cc1	CHEMBL545836	GSK	Active
Br.CCC(ON1C(N)=NC(N)=NC1(C)C)c1ccc(Cl)cc1	CHEMBL545836	GSK	Active
Br.CCC(CCON1C(N)=NC(N)=NC1(C)C)c1ccc(Cl)cc1	CHEMBL532459	GSK	Active
Br.CCC(CCON1C(N)=NC(N)=NC1(C)C)c1ccc(Cl)cc1	CHEMBL532459	GSK	Active
Br.CCC(CCON1C(N)=NC(N)=NC1(C)C)c1ccc(Cl)cc1	CHEMBL532459	GSK	Inactive
Br.CCC(CCON1C(N)=NC(N)=NC1(C)C)c1ccc(Cl)c(Cl)c1	CHEMBL548197	GSK	Inactive
Br.CCC(CCON1C(N)=NC(N)=NC1(C)C)c1ccc(Cl)c(Cl)c1	CHEMBL548197	GSK	Active
Br.CCC(CCON1C(N)=NC(N)=NC1(C)C)c1ccc(Cl)c(Cl)c1	CHEMBL548197	GSK	Active
Br.CCC(C)Oc1ccc(CCCON2C(N)=NC(N)=NC2(C)C)cc1	CHEMBL533790	GSK	Active
Br.CCC(C)Oc1ccc(CCCON2C(N)=NC(N)=NC2(C)C)cc1	CHEMBL533790	GSK	Active
Br.CCC(C)Oc1ccc(CCCON2C(N)=NC(N)=NC2(C)C)cc1	CHEMBL533790	GSK	Inactive
Br.CCC(C)c1cccc(C(C)CC)c1OCCCON1C(N)=NC(N)=NC1(C)C	CHEMBL547612	GSK	Active
Br.CCC(C)c1cccc(C(C)CC)c1OCCCON1C(N)=NC(N)=NC1(C)C	CHEMBL547612	GSK	Inactive
Br.CCC(C)c1cccc(C(C)CC)c1OCCCON1C(N)=NC(N)=NC1(C)C	CHEMBL547612	GSK	Active
Br.Cc1onc(O)c1CC(N)C(=O)O	CHEMBL608555	Notavartis	Active
Br.Cc1onc(O)c1CC(N)C(=O)O	CHEMBL608555	Notavartis	Active
Br.Cc1nc2sccn2c1-c1csc(Nc2ccccn2)n1	CHEMBL611382	Notavartis	Active
Br.Cc1nc2sccn2c1-c1csc(Nc2ccccn2)n1	CHEMBL611382	Notavartis	Active
Br.Cc1ccnc(Nc2nc(-c3ccccn3)cs2)c1	CHEMBL586184	GSK	Inactive
Br.Cc1ccnc(Nc2nc(-c3ccccn3)cs2)c1	CHEMBL586184	Notavartis	Active
Br.Cc1ccnc(Nc2nc(-c3ccccn3)cs2)c1	CHEMBL586184	GSK	Active
Br.Cc1ccnc(Nc2nc(-c3ccccn3)cs2)c1	CHEMBL586184	GSK	Active
Br.Cc1ccnc(Nc2nc(-c3ccccn3)cs2)c1	CHEMBL586184	Notavartis	Active
Br.Cc1ccccc1OCCCON1C(=N)N=C(N)NC1(C)C	CHEMBL532477	GSK	Active
Br.Cc1ccccc1OCCCON1C(=N)N=C(N)NC1(C)C	CHEMBL532477	GSK	Inactive
Br.Cc1ccccc1OCCCON1C(=N)N=C(N)NC1(C)C	CHEMBL532477	GSK	Active
Br.Cc1ccccc1C1=CCN(CCCN2c3ccccc3Sc3ccc(Cl)cc32)CC1	CHEMBL547208	GSK	Inactive
Br.Cc1ccccc1C1=CCN(CCCN2c3ccccc3Sc3ccc(Cl)cc32)CC1	CHEMBL547208	GSK	Active
Br.Cc1ccccc1C1=CCN(CCCN2c3ccccc3Sc3ccc(Cl)cc32)CC1	CHEMBL547208	GSK	Inactive
Br.Cc1cccc2c(CON3C(N)=NC(N)=NC3(C)C)cccc12	CHEMBL528671	GSK	Active
Br.Cc1cccc2c(CON3C(N)=NC(N)=NC3(C)C)cccc12	CHEMBL528671	GSK	Active
Br.Cc1cccc2c(CON3C(N)=NC(N)=NC3(C)C)cccc12	CHEMBL528671	GSK	Inactive
Br.Cc1cccc(OCCCCON2C(=N)N=C(N)NC2(C)C)c1C	CHEMBL531671	GSK	Active
Br.Cc1cccc(OCCCCON2C(=N)N=C(N)NC2(C)C)c1C	CHEMBL531671	GSK	Inactive
Br.Cc1cccc(OCCCCON2C(=N)N=C(N)NC2(C)C)c1C	CHEMBL531671	GSK	Active
Br.Cc1ccc2ccccc2c1CCCON1C(=N)N=C(N)NC1(C)C	CHEMBL546623	GSK	Active
Br.Cc1ccc2ccccc2c1CCCON1C(=N)N=C(N)NC1(C)C	CHEMBL546623	GSK	Inactive
Br.Cc1ccc2ccccc2c1CCCON1C(=N)N=C(N)NC1(C)C	CHEMBL546623	GSK	Active
Br.CC1CCC2(CC1)N=C(N)N=C(N)N2OCc1ccc(Br)c2ccccc12	CHEMBL524248	GSK	Active
Br.CC1CCC2(CC1)N=C(N)N=C(N)N2OCc1ccc(Br)c2ccccc12	CHEMBL524248	GSK	Inactive
Br.CC1CCC2(CC1)N=C(N)N=C(N)N2OCc1ccc(Br)c2ccccc12	CHEMBL524248	GSK	Inactive
Br.Cc1ccc(OCCCON2C(=N)N=C(N)NC2(C)C)cc1C	CHEMBL530762	GSK	Active
Br.Cc1ccc(OCCCON2C(=N)N=C(N)NC2(C)C)cc1C	CHEMBL530762	GSK	Active
Br.Cc1ccc(OCCCON2C(=N)N=C(N)NC2(C)C)cc1C	CHEMBL530762	GSK	Inactive
Br.Cc1ccc(OCCCCON2C(=N)N=C(N)NC2(C)C)cc1C	CHEMBL545934	GSK	Active
Br.Cc1ccc(OCCCCON2C(=N)N=C(N)NC2(C)C)cc1C	CHEMBL545934	GSK	Inactive
Br.Cc1ccc(OCCCCON2C(=N)N=C(N)NC2(C)C)cc1C	CHEMBL545934	GSK	Active
Br.Cc1ccc(C)c(-c2csc(Nc3ccc(C)c(C)c3)n2)c1	CHEMBL601786	Notavartis	Active
Br.Cc1ccc(C)c(-c2csc(Nc3ccc(C)c(C)c3)n2)c1	CHEMBL601786	Notavartis	Active
Br.Cc1cc(F)ccc1Nc1nc(N(C)c2ccccc2)c2cccc(O)c2n1	CHEMBL532140	GSK	Active
Br.Cc1cc(F)ccc1Nc1nc(N(C)c2ccccc2)c2cccc(O)c2n1	CHEMBL532140	GSK	Inactive
Br.Cc1cc(F)ccc1Nc1nc(N(C)c2ccccc2)c2cccc(O)c2n1	CHEMBL532140	GSK	Active
Br.Cc1cc(C)c(CON2C(=N)N=C(N)NC2(C)C)cc1C	CHEMBL532770	GSK	Active
Br.Cc1cc(C)c(CON2C(=N)N=C(N)NC2(C)C)cc1C	CHEMBL532770	GSK	Active
Br.Cc1cc(C)c(CON2C(=N)N=C(N)NC2(C)C)cc1C	CHEMBL532770	GSK	Inactive
Br.Cc1cc(C)c(C)c(OCCCON2C(=N)N=C(N)NC2(C)C)c1C	CHEMBL552636	GSK	Active
Br.Cc1cc(C)c(C)c(OCCCON2C(=N)N=C(N)NC2(C)C)c1C	CHEMBL552636	GSK	Inactive
Br.Cc1cc(C)c(C)c(OCCCON2C(=N)N=C(N)NC2(C)C)c1C	CHEMBL552636	GSK	Active
Br.Cc1cc(Br)c(OCCCON2C(=N)N=C(N)NC2(C)C)c(Br)c1	CHEMBL528837	GSK	Active
Br.Cc1cc(Br)c(OCCCON2C(=N)N=C(N)NC2(C)C)c(Br)c1	CHEMBL528837	GSK	Inactive
Br.Cc1cc(Br)c(OCCCON2C(=N)N=C(N)NC2(C)C)c(Br)c1	CHEMBL528837	GSK	Active
Br.CC1(C)NC(N)=NC(=N)N1OCCSCCON1C(=N)N=C(N)NC1(C)C	CHEMBL531844	GSK	Inactive
Br.CC1(C)NC(N)=NC(=N)N1OCCSCCON1C(=N)N=C(N)NC1(C)C	CHEMBL531844	GSK	Active
Br.CC1(C)NC(N)=NC(=N)N1OCCSCCON1C(=N)N=C(N)NC1(C)C	CHEMBL531844	GSK	Active
Br.CC1(C)NC(N)=NC(=N)N1OCCSCc1cc(Cl)sc1Cl	CHEMBL548783	GSK	Inactive
Br.CC1(C)NC(N)=NC(=N)N1OCCSCc1cc(Cl)sc1Cl	CHEMBL548783	GSK	Inactive
Br.CC1(C)NC(N)=NC(=N)N1OCCSCc1cc(Cl)sc1Cl	CHEMBL548783	GSK	Active
Br.CC1(C)NC(N)=NC(=N)N1OCCSc1ccccc1	CHEMBL582140	GSK	Active
Br.CC1(C)NC(N)=NC(=N)N1OCCSc1ccccc1	CHEMBL582140	GSK	Active
Br.CC1(C)NC(N)=NC(=N)N1OCCSc1ccccc1	CHEMBL582140	GSK	Inactive
Br.CC1(C)NC(N)=NC(=N)N1OCCSc1ccc(Cl)c(Cl)c1	CHEMBL533713	GSK	Active
Br.CC1(C)NC(N)=NC(=N)N1OCCSc1ccc(Cl)c(Cl)c1	CHEMBL533713	GSK	Active
Br.CC1(C)NC(N)=NC(=N)N1OCCSc1ccc(Cl)c(Cl)c1	CHEMBL533713	GSK	Inactive
Br.CC1(C)NC(N)=NC(=N)N1OCCOc1cccc(C(F)(F)F)c1	CHEMBL548336	GSK	Active
Br.CC1(C)NC(N)=NC(=N)N1OCCOc1cccc(C(F)(F)F)c1	CHEMBL548336	GSK	Active
Br.CC1(C)NC(N)=NC(=N)N1OCCOc1cccc(C(F)(F)F)c1	CHEMBL548336	GSK	Inactive
Br.CC1(C)NC(N)=NC(=N)N1OCCOc1ccc2ccccc2c1	CHEMBL530645	GSK	Inactive
Br.CC1(C)NC(N)=NC(=N)N1OCCOc1ccc2ccccc2c1	CHEMBL530645	GSK	Active
Br.CC1(C)NC(N)=NC(=N)N1OCCOc1ccc2ccccc2c1	CHEMBL530645	GSK	Active
Br.CC1(C)NC(N)=NC(=N)N1OCCOc1ccc(Cc2ccccc2)cc1	CHEMBL581768	GSK	Active
Br.CC1(C)NC(N)=NC(=N)N1OCCOc1ccc(Cc2ccccc2)cc1	CHEMBL581768	GSK	Inactive
Br.CC1(C)NC(N)=NC(=N)N1OCCOc1ccc(Cc2ccccc2)cc1	CHEMBL581768	GSK	Inactive
Br.CC1(C)NC(N)=NC(=N)N1OCCNCc1ccc(Cl)cc1	CHEMBL531467	GSK	Inactive
Br.CC1(C)NC(N)=NC(=N)N1OCCNCc1ccc(Cl)cc1	CHEMBL531467	GSK	Active
Br.CC1(C)NC(N)=NC(=N)N1OCCNCc1ccc(Cl)cc1	CHEMBL531467	GSK	Inactive
Br.CC1(C)NC(N)=NC(=N)N1OCCCSc1ccccc1	CHEMBL587606	GSK	Active
Br.CC1(C)NC(N)=NC(=N)N1OCCCSc1ccccc1	CHEMBL587606	GSK	Inactive
Br.CC1(C)NC(N)=NC(=N)N1OCCCSc1ccccc1	CHEMBL587606	GSK	Active
Br.CC1(C)NC(N)=NC(=N)N1OCCCOc1ccccc1N	CHEMBL527145	GSK	Active
Br.CC1(C)NC(N)=NC(=N)N1OCCCOc1ccccc1N	CHEMBL527145	GSK	Active
Br.CC1(C)NC(N)=NC(=N)N1OCCCOc1ccccc1N	CHEMBL527145	GSK	Inactive
Br.CC1(C)NC(N)=NC(=N)N1OCCCOc1ccccc1Cl	CHEMBL547106	GSK	Active
Br.CC1(C)NC(N)=NC(=N)N1OCCCOc1ccccc1Cl	CHEMBL547106	GSK	Active
Br.CC1(C)NC(N)=NC(=N)N1OCCCOc1ccccc1Cl	CHEMBL547106	GSK	Inactive
Br.CC1(C)NC(N)=NC(=N)N1OCCCOc1cccc2ccccc12	CHEMBL530483	GSK	Active
Br.CC1(C)NC(N)=NC(=N)N1OCCCOc1cccc2ccccc12	CHEMBL530483	GSK	Inactive
Br.CC1(C)NC(N)=NC(=N)N1OCCCOc1cccc2ccccc12	CHEMBL530483	GSK	Active
Br.CC1(C)NC(N)=NC(=N)N1OCCCOc1cccc(Cl)c1	CHEMBL528429	GSK	Active
Br.CC1(C)NC(N)=NC(=N)N1OCCCOc1cccc(Cl)c1	CHEMBL528429	GSK	Inactive
Br.CC1(C)NC(N)=NC(=N)N1OCCCOc1cccc(Cl)c1	CHEMBL528429	GSK	Active
Br.CC1(C)NC(N)=NC(=N)N1OCCCOc1ccc(N)cc1	CHEMBL525704	GSK	Active
Br.CC1(C)NC(N)=NC(=N)N1OCCCOc1ccc(N)cc1	CHEMBL525704	GSK	Active
Br.CC1(C)NC(N)=NC(=N)N1OCCCOc1ccc(N)cc1	CHEMBL525704	GSK	Inactive
Br.CC1(C)NC(N)=NC(=N)N1OCCCOc1ccc([N+](=O)[O-])cc1	CHEMBL547182	GSK	Active
Br.CC1(C)NC(N)=NC(=N)N1OCCCOc1ccc([N+](=O)[O-])cc1	CHEMBL547182	GSK	Inactive
Br.CC1(C)NC(N)=NC(=N)N1OCCCOc1ccc([N+](=O)[O-])cc1	CHEMBL547182	GSK	Inactive
Br.CC1(C)NC(N)=NC(=N)N1OCCCOc1cc(Cl)ccc1Cl	CHEMBL547903	GSK	Active
Br.CC1(C)NC(N)=NC(=N)N1OCCCOc1cc(Cl)ccc1Cl	CHEMBL547903	GSK	Active
Br.CC1(C)NC(N)=NC(=N)N1OCCCOc1cc(Cl)ccc1Cl	CHEMBL547903	GSK	Inactive
Br.CC1(C)NC(N)=NC(=N)N1OCCCOc1cc(Cl)cc(Cl)c1	CHEMBL579703	GSK	Inactive
Br.CC1(C)NC(N)=NC(=N)N1OCCCOc1cc(Cl)cc(Cl)c1	CHEMBL579703	GSK	Active
Br.CC1(C)NC(N)=NC(=N)N1OCCCOc1cc(Cl)cc(Cl)c1	CHEMBL579703	GSK	Active
Br.CC1(C)NC(N)=NC(=N)N1OCCCOc1c(Cl)cc(Cl)cc1Cl	CHEMBL532396	GSK	Active
Br.CC1(C)NC(N)=NC(=N)N1OCCCOc1c(Cl)cc(Cl)cc1Cl	CHEMBL532396	GSK	Inactive
Br.CC1(C)NC(N)=NC(=N)N1OCCCOc1c(Cl)cc(Cl)cc1Cl	CHEMBL532396	GSK	Active
Br.CC1(C)NC(N)=NC(=N)N1OCCCO	CHEMBL549076	GSK	Inactive
Br.CC1(C)NC(N)=NC(=N)N1OCCCO	CHEMBL549076	GSK	Active
Br.CC1(C)NC(N)=NC(=N)N1OCCCO	CHEMBL549076	GSK	Inactive
Br.CC1(C)NC(N)=NC(=N)N1OCCCNC(=O)c1ccc(C(=O)NCCCON2C(=N)N=C(N)NC2(C)C)cc1	CHEMBL586423	GSK	Active
Br.CC1(C)NC(N)=NC(=N)N1OCCCNC(=O)c1ccc(C(=O)NCCCON2C(=N)N=C(N)NC2(C)C)cc1	CHEMBL586423	GSK	Inactive
Br.CC1(C)NC(N)=NC(=N)N1OCCCNC(=O)c1ccc(C(=O)NCCCON2C(=N)N=C(N)NC2(C)C)cc1	CHEMBL586423	GSK	Active
Br.CC1(C)NC(N)=NC(=N)N1OCCCNC(=O)c1ccc([N+](=O)[O-])cc1	CHEMBL529031	GSK	Inactive
Br.CC1(C)NC(N)=NC(=N)N1OCCCNC(=O)c1ccc([N+](=O)[O-])cc1	CHEMBL529031	GSK	Active
Br.CC1(C)NC(N)=NC(=N)N1OCCCNC(=O)c1ccc([N+](=O)[O-])cc1	CHEMBL529031	GSK	Active
Br.CC1(C)NC(N)=NC(=N)N1OCCCCOc1ccccc1	CHEMBL527468	GSK	Inactive
Br.CC1(C)NC(N)=NC(=N)N1OCCCCOc1ccccc1	CHEMBL527468	GSK	Active
Br.CC1(C)NC(N)=NC(=N)N1OCCCCOc1ccccc1	CHEMBL527468	GSK	Active
Br.CC1(C)NC(N)=NC(=N)N1OCCCCOc1ccc(Cl)cc1C1CCCCC1	CHEMBL533551	GSK	Inactive
Br.CC1(C)NC(N)=NC(=N)N1OCCCCOc1ccc(Cl)cc1C1CCCCC1	CHEMBL533551	GSK	Active
Br.CC1(C)NC(N)=NC(=N)N1OCCCCOc1ccc(Cl)cc1C1CCCCC1	CHEMBL533551	GSK	Active
Br.CC1(C)NC(N)=NC(=N)N1OCCCCCOc1ccccc1	CHEMBL524575	GSK	Active
Br.CC1(C)NC(N)=NC(=N)N1OCCCCCOc1ccccc1	CHEMBL524575	GSK	Active
Br.CC1(C)NC(N)=NC(=N)N1OCCCCCOc1ccccc1	CHEMBL524575	GSK	Inactive
Br.CC1(C)NC(N)=NC(=N)N1OCCCCCCOc1ccc(Cl)c2ccccc12	CHEMBL536444	GSK	Inactive
Br.CC1(C)NC(N)=NC(=N)N1OCCCCCCOc1ccc(Cl)c2ccccc12	CHEMBL536444	GSK	Active
Br.CC1(C)NC(N)=NC(=N)N1OCCCCCCOc1ccc(Cl)c2ccccc12	CHEMBL536444	GSK	Active
Br.CC1(C)NC(N)=NC(=N)N1OCCCc1cccc(C(F)(F)F)c1	CHEMBL531556	GSK	Active
Br.CC1(C)NC(N)=NC(=N)N1OCCCc1cccc(C(F)(F)F)c1	CHEMBL531556	GSK	Active
Br.CC1(C)NC(N)=NC(=N)N1OCCCc1cccc(C(F)(F)F)c1	CHEMBL531556	GSK	Inactive
Br.CC1(C)NC(N)=NC(=N)N1OCCCc1ccc(Cl)cc1Cl	CHEMBL529827	GSK	Active
Br.CC1(C)NC(N)=NC(=N)N1OCCCc1ccc(Cl)cc1Cl	CHEMBL529827	GSK	Active
Br.CC1(C)NC(N)=NC(=N)N1OCCCc1ccc(Cl)cc1Cl	CHEMBL529827	GSK	Inactive
Br.CC1(C)NC(N)=NC(=N)N1OCCCc1cc(Cl)c(Cl)cc1Cl	CHEMBL587846	GSK	Active
Br.CC1(C)NC(N)=NC(=N)N1OCCCc1cc(Cl)c(Cl)cc1Cl	CHEMBL587846	GSK	Inactive
Br.CC1(C)NC(N)=NC(=N)N1OCCCc1cc(Cl)c(Cl)cc1Cl	CHEMBL587846	GSK	Active
Br.CC1(C)NC(N)=NC(=N)N1OCCCc1c(Cl)cccc1Cl	CHEMBL535743	GSK	Active
Br.CC1(C)NC(N)=NC(=N)N1OCCCc1c(Cl)cccc1Cl	CHEMBL535743	GSK	Active
Br.CC1(C)NC(N)=NC(=N)N1OCCCc1c(Cl)cccc1Cl	CHEMBL535743	GSK	Inactive
Br.CC1(C)NC(N)=NC(=N)N1OCCc1ccccc1	CHEMBL528489	GSK	Active
Br.CC1(C)NC(N)=NC(=N)N1OCCc1ccccc1	CHEMBL528489	GSK	Active
Br.CC1(C)NC(N)=NC(=N)N1OCCc1ccccc1	CHEMBL528489	GSK	Inactive
Br.CC1(C)NC(N)=NC(=N)N1OCCc1cccc2ccccc12	CHEMBL546831	GSK	Inactive
Br.CC1(C)NC(N)=NC(=N)N1OCCc1cccc2ccccc12	CHEMBL546831	GSK	Active
Br.CC1(C)NC(N)=NC(=N)N1OCCc1cccc2ccccc12	CHEMBL546831	GSK	Active
Br.CC1(C)NC(N)=NC(=N)N1OCCc1ccc(N)cc1	CHEMBL549193	GSK	Active
Br.CC1(C)NC(N)=NC(=N)N1OCCc1ccc(N)cc1	CHEMBL549193	GSK	Inactive
Br.CC1(C)NC(N)=NC(=N)N1OCCc1ccc(N)cc1	CHEMBL549193	GSK	Active
Br.CC1(C)NC(N)=NC(=N)N1OCc1cccs1	CHEMBL582147	GSK	Inactive
Br.CC1(C)NC(N)=NC(=N)N1OCc1cccs1	CHEMBL582147	GSK	Active
Br.CC1(C)NC(N)=NC(=N)N1OCc1cccs1	CHEMBL582147	GSK	Inactive
Br.CC1(C)NC(N)=NC(=N)N1OCC1CCCCC1	CHEMBL528490	GSK	Inactive
Br.CC1(C)NC(N)=NC(=N)N1OCC1CCCCC1	CHEMBL528490	GSK	Active
Br.CC1(C)NC(N)=NC(=N)N1OCC1CCCCC1	CHEMBL528490	GSK	Active
Br.CC1(C)NC(=N)NC(=N)N1OCC=Cc1ccccc1	CHEMBL530746	GSK	Active
Br.CC1(C)NC(=N)NC(=N)N1OCC=Cc1ccccc1	CHEMBL530746	GSK	Inactive
Br.CC1(C)NC(=N)NC(=N)N1OCC=Cc1ccccc1	CHEMBL530746	GSK	Active
Br.CC1(C)N=C(N)N=C(N)N1OCCCOc1cccc(C(=O)O)c1	CHEMBL546218	GSK	Active
Br.CC1(C)N=C(N)N=C(N)N1OCCCOc1cccc(C(=O)O)c1	CHEMBL546218	GSK	Active
Br.CC1(C)N=C(N)N=C(N)N1OCCCOc1cccc(C(=O)O)c1	CHEMBL546218	GSK	Inactive
Br.CC1(C)N=C(N)N=C(N)N1OCCc1ccc2ccccc2c1	CHEMBL528829	GSK	Inactive
Br.CC1(C)N=C(N)N=C(N)N1OCCc1ccc2ccccc2c1	CHEMBL528829	GSK	Active
Br.CC1(C)N=C(N)N=C(N)N1OCCc1ccc2ccccc2c1	CHEMBL528829	GSK	Active
Br.CC1(C)N=C(N)N=C(N)N1OCC1COc2ccccc2O1	CHEMBL528041	GSK	Inactive
Br.CC1(C)N=C(N)N=C(N)N1OCC1COc2ccccc2O1	CHEMBL528041	GSK	Inactive
Br.CC1(C)N=C(N)N=C(N)N1OCC1COc2ccccc2O1	CHEMBL528041	GSK	Active
Br.CC1(C)N=C(N)N=C(N)N1OCc1cccc2c1ccc1ccccc12	CHEMBL532333	GSK	Active
Br.CC1(C)N=C(N)N=C(N)N1OCc1cccc2c1ccc1ccccc12	CHEMBL532333	GSK	Inactive
Br.CC1(C)N=C(N)N=C(N)N1OCc1cccc2c1ccc1ccccc12	CHEMBL532333	GSK	Active
Br.CC1(C)N=C(N)N=C(N)N1OCc1cccc(C#N)c1	CHEMBL586346	GSK	Inactive
Br.CC1(C)N=C(N)N=C(N)N1OCc1cccc(C#N)c1	CHEMBL586346	GSK	Inactive
Br.CC1(C)N=C(N)N=C(N)N1OCc1cccc(C#N)c1	CHEMBL586346	GSK	Active
Br.CC=CCON1C(=N)NC(=N)NC1(C)C	CHEMBL524948	GSK	Active
Br.CC=CCON1C(=N)NC(=N)NC1(C)C	CHEMBL524948	GSK	Inactive
Br.CC=CCON1C(=N)NC(=N)NC1(C)C	CHEMBL524948	GSK	Inactive
Br.CC[C@H]1CN2CCc3cc(OC)c(OC)cc3[C@@H]2C[C@@H]1CC1=NCCc2c1[nH]c1ccc(OCc3ccccc3)cc21	CHEMBL533961	GSK	Active
Br.CC[C@H]1CN2CCc3cc(OC)c(OC)cc3[C@@H]2C[C@@H]1CC1=NCCc2c1[nH]c1ccc(OCc3ccccc3)cc21	CHEMBL533961	GSK	Inactive
Br.CC[C@H]1CN2CCc3cc(OC)c(OC)cc3[C@@H]2C[C@@H]1CC1=NCCc2c1[nH]c1ccc(OCc3ccccc3)cc21	CHEMBL533961	GSK	Active
Br.CC[C@H]1CN2CCc3cc(OC)c(OC)cc3[C@@H]2C[C@@H]1C[C@H]1NCCc2cc(O)c(OC)cc21	CHEMBL581886	Notavartis	Active
Br.CC[C@H]1CN2CCc3cc(OC)c(OC)cc3[C@@H]2C[C@@H]1C[C@H]1NCCc2cc(O)c(OC)cc21	CHEMBL581886	Notavartis	Active
Br.CC[C@H]1CN2CCc3cc(OC)c(OC)cc3[C@@H]2C[C@@H]1C[C@H]1NCCc2c1cc(OC)c(O)c2I	CHEMBL535750	GSK	Inactive
Br.CC[C@H]1CN2CCc3cc(OC)c(OC)cc3[C@@H]2C[C@@H]1C[C@H]1NCCc2c1cc(OC)c(O)c2I	CHEMBL535750	GSK	Active
Br.CC[C@H]1CN2CCc3cc(OC)c(OC)cc3[C@@H]2C[C@@H]1C[C@H]1NCCc2c1cc(OC)c(O)c2I	CHEMBL535750	GSK	Active
Br.CC[C@H]1CN2CC[C@H]1C[C@H]2[C@H](O)c1ccnc2ccc(OC)cc12	CHEMBL596731	GSK	Inactive
Br.CC[C@H]1CN2CC[C@H]1C[C@H]2[C@H](O)c1ccnc2ccc(OC)cc12	CHEMBL596731	GSK	Inactive
Br.CC[C@H]1CN2CC[C@H]1C[C@H]2[C@H](O)c1ccnc2ccc(OC)cc12	CHEMBL596731	GSK	Active
Br.CC[C@H]1CN2CC[C@H]1C[C@H]2[C@H](O)c1ccnc2ccc(C#N)cc12	CHEMBL529304	GSK	Active
Br.CC[C@H]1CN2CC[C@H]1C[C@H]2[C@H](O)c1ccnc2ccc(C#N)cc12	CHEMBL529304	GSK	Inactive
Br.CC[C@H]1CN2CC[C@H]1C[C@H]2[C@H](O)c1ccnc2ccc(C#N)cc12	CHEMBL529304	GSK	Inactive
Br.CC(CON1C(N)=NC(N)=NC1(C)C)Cc1ccc(Cl)cc1Cl	CHEMBL534564	GSK	Active
Br.CC(CON1C(N)=NC(N)=NC1(C)C)Cc1ccc(Cl)cc1Cl	CHEMBL534564	GSK	Inactive
Br.CC(CON1C(N)=NC(N)=NC1(C)C)Cc1ccc(Cl)cc1Cl	CHEMBL534564	GSK	Active
Br.CC(CON1C(N)=NC(N)=NC1(C)C)c1ccc(Cl)cc1Cl	CHEMBL588702	GSK	Active
Br.CC(CON1C(N)=NC(N)=NC1(C)C)c1ccc(Cl)cc1Cl	CHEMBL588702	GSK	Inactive
Br.CC(CON1C(N)=NC(N)=NC1(C)C)c1ccc(Cl)cc1Cl	CHEMBL588702	GSK	Active
Br.CC(CCON1C(N)=NC(N)=NC1(C)C)c1ccc(Cl)cc1	CHEMBL530794	GSK	Active
Br.CC(CCON1C(N)=NC(N)=NC1(C)C)c1ccc(Cl)cc1	CHEMBL530794	GSK	Active
Br.CC(CCON1C(N)=NC(N)=NC1(C)C)c1ccc(Cl)cc1	CHEMBL530794	GSK	Inactive
Br.CC(CCON1C(N)=NC(N)=NC1(C)C)c1ccc(Cl)c(Cl)c1	CHEMBL548353	GSK	Inactive
Br.CC(CCON1C(N)=NC(N)=NC1(C)C)c1ccc(Cl)c(Cl)c1	CHEMBL548353	GSK	Active
Br.CC(CCON1C(N)=NC(N)=NC1(C)C)c1ccc(Cl)c(Cl)c1	CHEMBL548353	GSK	Active
Br.CC(Cc1ccc(SC(C)(C)C)cc1)NCC(O)c1cccc(Cl)c1	CHEMBL528875	GSK	Inactive
Br.CC(Cc1ccc(SC(C)(C)C)cc1)NCC(O)c1cccc(Cl)c1	CHEMBL528875	GSK	Active
Br.CC(Cc1ccc(SC(C)(C)C)cc1)NCC(O)c1cccc(Cl)c1	CHEMBL528875	GSK	Active
Br.CC(Cc1ccc(CSC(C)C)cc1)NCC(O)c1cccc(Cl)c1	CHEMBL530096	GSK	Inactive
Br.CC(Cc1ccc(CSC(C)C)cc1)NCC(O)c1cccc(Cl)c1	CHEMBL530096	GSK	Active
Br.CC(Cc1ccc(CSC(C)C)cc1)NCC(O)c1cccc(Cl)c1	CHEMBL530096	GSK	Active
Br.CC(C)Oc1ccc(CCCON2C(=N)N=C(N)NC2(C)C)cc1	CHEMBL530060	GSK	Active
Br.CC(C)Oc1ccc(CCCON2C(=N)N=C(N)NC2(C)C)cc1	CHEMBL530060	GSK	Active
Br.CC(C)Oc1ccc(CCCON2C(=N)N=C(N)NC2(C)C)cc1	CHEMBL530060	GSK	Inactive
Br.CC(C)c1ccc(OCCCON2C(=N)N=C(N)NC2(C)C)cc1	CHEMBL544233	GSK	Active
Br.CC(C)c1ccc(OCCCON2C(=N)N=C(N)NC2(C)C)cc1	CHEMBL544233	GSK	Active
Br.CC(C)c1ccc(OCCCON2C(=N)N=C(N)NC2(C)C)cc1	CHEMBL544233	GSK	Inactive
Br.CC(C)(Cc1ccc(Cl)cc1)NCCCCCCNCCc1ccc(O)c(O)c1	CHEMBL548086	GSK	Active
Br.CC(C)(Cc1ccc(Cl)cc1)NCCCCCCNCCc1ccc(O)c(O)c1	CHEMBL548086	GSK	Inactive
Br.CC(C)(Cc1ccc(Cl)cc1)NCCCCCCNCCc1ccc(O)c(O)c1	CHEMBL548086	GSK	Inactive
Br.CC(C)(C)OC(=O)N[C@@H](CS(=O)(=O)CCNC(=N)COCc1ccccc1)C(=O)OC(C)(C)C	CHEMBL533897	GSK	Active
Br.CC(C)(C)OC(=O)N[C@@H](CS(=O)(=O)CCNC(=N)COCc1ccccc1)C(=O)OC(C)(C)C	CHEMBL533897	GSK	Inactive
Br.CC(C)(C)OC(=O)N[C@@H](CS(=O)(=O)CCNC(=N)COCc1ccccc1)C(=O)OC(C)(C)C	CHEMBL533897	GSK	Inactive
Br.CC(C)(C)c1ccccc1OCCCON1C(=N)N=C(N)NC1(C)C	CHEMBL588011	GSK	Active
Br.CC(C)(C)c1ccccc1OCCCON1C(=N)N=C(N)NC1(C)C	CHEMBL588011	GSK	Active
Br.CC(C)(C)c1ccccc1OCCCON1C(=N)N=C(N)NC1(C)C	CHEMBL588011	GSK	Inactive
Br.CC(C)(C)c1ccc(OCCCON2C(N)=NC(N)=NC2(C)C)cc1	CHEMBL528670	GSK	Inactive
Br.CC(C)(C)c1ccc(OCCCON2C(N)=NC(N)=NC2(C)C)cc1	CHEMBL528670	GSK	Inactive
Br.CC(C)(C)c1ccc(OCCCON2C(N)=NC(N)=NC2(C)C)cc1	CHEMBL528670	GSK	Active
Br.CC(C)(C)c1ccc(OCCCON2C(=N)N=C(N)NC2(C)C)c(C(C)(C)C)c1	CHEMBL529780	GSK	Active
Br.CC(C)(C)c1ccc(OCCCON2C(=N)N=C(N)NC2(C)C)c(C(C)(C)C)c1	CHEMBL529780	GSK	Inactive
Br.CC(C)(C)c1ccc(OCCCON2C(=N)N=C(N)NC2(C)C)c(C(C)(C)C)c1	CHEMBL529780	GSK	Active
Br.CC(C)(C)c1ccc(Cn2c(=N)n(CC(=O)c3ccc(-c4ccccc4)cc3)c3ccccc32)cc1	CHEMBL527252	GSK	Inactive
Br.CC(C)(C)c1ccc(Cn2c(=N)n(CC(=O)c3ccc(-c4ccccc4)cc3)c3ccccc32)cc1	CHEMBL527252	GSK	Inactive
Br.CC(C)(C)c1ccc(Cn2c(=N)n(CC(=O)c3ccc(-c4ccccc4)cc3)c3ccccc32)cc1	CHEMBL527252	GSK	Active
Br.CC(C)(C)C(=O)Cn1ccc(=N)c2ccccc21	CHEMBL584464	Notavartis	Active
Br.CC(C)(C)C(=O)Cn1ccc(=N)c2ccccc21	CHEMBL584464	Notavartis	Inactive
Br.CC(C)(C)C(=O)Cn1ccc(=N)c2ccccc21	CHEMBL584464	St. Jude	Inactive
Br.CC(C)(C)C(=O)Cn1ccc(=N)c2ccccc21	CHEMBL584464	St. Jude	Inactive
Br.CC(=O)Nc1nc(C)c(-c2csc(Nc3ccc(Cl)cc3)n2)s1	CHEMBL528968	Notavartis	Active
Br.CC(=O)Nc1nc(C)c(-c2csc(Nc3ccc(Cl)cc3)n2)s1	CHEMBL528968	Notavartis	Active
Br.CC(=O)Nc1nc(C)c(-c2csc(Nc3ccc(Cl)cc3)n2)s1	CHEMBL528968	GSK	Active
Br.CC(=O)Nc1nc(C)c(-c2csc(Nc3ccc(Cl)cc3)n2)s1	CHEMBL528968	GSK	Active
Br.CC(=O)Nc1nc(C)c(-c2csc(Nc3ccc(Cl)cc3)n2)s1	CHEMBL528968	GSK	Inactive
Br.CC(=O)CSC(C=Cc1ccc(N(C)C)cc1)=Nc1ccccc1	CHEMBL579683	GSK	Active
Br.CC(=O)CSC(C=Cc1ccc(N(C)C)cc1)=Nc1ccccc1	CHEMBL579683	GSK	Inactive
Br.CC(=O)CSC(C=Cc1ccc(N(C)C)cc1)=Nc1ccccc1	CHEMBL579683	GSK	Inactive
Br.c1ccc(-c2nc(Nc3ccncc3)sc2-c2ccccc2)cc1	CHEMBL588906	GSK	Inactive
Br.c1ccc(-c2nc(Nc3ccncc3)sc2-c2ccccc2)cc1	CHEMBL588906	GSK	Inactive
Br.c1ccc(-c2nc(Nc3ccncc3)sc2-c2ccccc2)cc1	CHEMBL588906	GSK	Active
Br.c1ccc(-c2ccc(-c3csc(Nc4ccncc4)n3)cc2)cc1	CHEMBL587805	GSK	Active
Br.c1ccc(-c2ccc(-c3csc(Nc4ccncc4)n3)cc2)cc1	CHEMBL587805	GSK	Inactive
Br.c1ccc(-c2ccc(-c3csc(Nc4ccncc4)n3)cc2)cc1	CHEMBL587805	GSK	Active
Br.c1cc(Nc2nc(-c3ccc(-c4csc(Nc5ccncc5)n4)cc3)cs2)ccn1	CHEMBL588758	GSK	Inactive
Br.c1cc(Nc2nc(-c3ccc(-c4csc(Nc5ccncc5)n4)cc3)cs2)ccn1	CHEMBL588758	GSK	Active
Br.c1cc(Nc2nc(-c3ccc(-c4csc(Nc5ccncc5)n4)cc3)cs2)ccn1	CHEMBL588758	GSK	Active
Br.c1cc(C2=NC3CCCCC3N2)ccc1OCCCOc1ccc(C2=NC3CCCCC3N2)cc1	CHEMBL548413	GSK	Inactive
Br.c1cc(C2=NC3CCCCC3N2)ccc1OCCCOc1ccc(C2=NC3CCCCC3N2)cc1	CHEMBL548413	GSK	Inactive
Br.c1cc(C2=NC3CCCCC3N2)ccc1OCCCOc1ccc(C2=NC3CCCCC3N2)cc1	CHEMBL548413	GSK	Active
Br.c1cc(C2=NC3CCCCC3N2)ccc1OCCCCCOc1ccc(C2=NC3CCCCC3N2)cc1	CHEMBL548697	GSK	Active
Br.c1cc(C2=NC3CCCCC3N2)ccc1OCCCCCOc1ccc(C2=NC3CCCCC3N2)cc1	CHEMBL548697	GSK	Inactive
Br.c1cc(C2=NC3CCCCC3N2)ccc1OCCCCCOc1ccc(C2=NC3CCCCC3N2)cc1	CHEMBL548697	GSK	Inactive
Br.C=CCNC(CCCCC)c1ccc(OCCOc2ccc(C(CCCCC)NCC=C)cc2)cc1	CHEMBL547168	GSK	Inactive
Br.C=CCNC(CCCCC)c1ccc(OCCOc2ccc(C(CCCCC)NCC=C)cc2)cc1	CHEMBL547168	GSK	Active
Br.C=CCNC(CCCCC)c1ccc(OCCOc2ccc(C(CCCCC)NCC=C)cc2)cc1	CHEMBL547168	GSK	Inactive
Br.C=CCN1Cc2c(O)cccc2C(c2ccc(O)c(O)c2)C1	CHEMBL526815	GSK	Inactive
Br.C=CCN1Cc2c(O)cccc2C(c2ccc(O)c(O)c2)C1	CHEMBL526815	GSK	Active
Br.C=CCN1Cc2c(O)cccc2C(c2ccc(O)c(O)c2)C1	CHEMBL526815	GSK	Inactive
Br.C=CCc1cccc(OC)c1OCCCON1C(=N)N=C(N)NC1(C)C	CHEMBL598985	GSK	Active
Br.C=CCc1cccc(OC)c1OCCCON1C(=N)N=C(N)NC1(C)C	CHEMBL598985	GSK	Inactive
Br.C=CCc1cccc(OC)c1OCCCON1C(=N)N=C(N)NC1(C)C	CHEMBL598985	GSK	Active
Br.C=CCc1cccc(C)c1OCCCON1C(=N)N=C(N)NC1(C)C	CHEMBL530498	GSK	Active
Br.C=CCc1cccc(C)c1OCCCON1C(=N)N=C(N)NC1(C)C	CHEMBL530498	GSK	Inactive
Br.C=CCc1cccc(C)c1OCCCON1C(=N)N=C(N)NC1(C)C	CHEMBL530498	GSK	Active
Br.C=CCc1cc(C)ccc1OCCCON1C(N)=NC(N)=NC1(C)C	CHEMBL580150	GSK	Active
Br.C=CCc1cc(C)ccc1OCCCON1C(N)=NC(N)=NC1(C)C	CHEMBL580150	GSK	Active
Br.C=CCc1cc(C)ccc1OCCCON1C(N)=NC(N)=NC1(C)C	CHEMBL580150	GSK	Inactive
Br.C=CCc1cc(Br)ccc1OCCCON1C(N)=NC(N)=NC1(C)C	CHEMBL530634	GSK	Inactive
Br.C=CCc1cc(Br)ccc1OCCCON1C(N)=NC(N)=NC1(C)C	CHEMBL530634	GSK	Active
Br.C=CCc1cc(Br)ccc1OCCCON1C(N)=NC(N)=NC1(C)C	CHEMBL530634	GSK	Active
Br.C[C@@H](COc1ccc(-c2ccccc2)cc1)CON1C(N)=NC(N)=NC1(C)C	CHEMBL536671	GSK	Active
Br.C[C@@H](COc1ccc(-c2ccccc2)cc1)CON1C(N)=NC(N)=NC1(C)C	CHEMBL536671	GSK	Active
Br.C[C@@H](COc1ccc(-c2ccccc2)cc1)CON1C(N)=NC(N)=NC1(C)C	CHEMBL536671	GSK	Inactive
Br.C/C=C/C=C/C1=NCCc2cc(OCCC)ccc21	CHEMBL580149	GSK	Active
Br.C/C=C/C=C/C1=NCCc2cc(OCCC)ccc21	CHEMBL580149	GSK	Inactive
Br.C/C=C/C=C/C1=NCCc2cc(OCCC)ccc21	CHEMBL580149	GSK	Inactive
[O-][s+]1nc(NCCCN(Cc2cccs2)c2ccccn2)c(NCc2ccccc2)n1	CHEMBL529404	GSK	Inactive
[O-][s+]1nc(NCCCN(Cc2cccs2)c2ccccn2)c(NCc2ccccc2)n1	CHEMBL529404	GSK	Active
[O-][s+]1nc(NCCCN(Cc2cccs2)c2ccccn2)c(NCc2ccccc2)n1	CHEMBL529404	GSK	Inactive
[O-][S+]1c2ccccc2Sc2ccccc21	CHEMBL529598	GSK	Inactive
[O-][S+]1c2ccccc2Sc2ccccc21	CHEMBL529598	GSK	Active
[O-][S+]1c2ccccc2Sc2ccccc21	CHEMBL529598	GSK	Inactive
[O-][s+]1c(Cl)c(-c2ccc(Cl)cc2)c2ccc(Cl)cc21	CHEMBL532521	GSK	Inactive
[O-][s+]1c(Cl)c(-c2ccc(Cl)cc2)c2ccc(Cl)cc21	CHEMBL532521	GSK	Active
[O-][s+]1c(Cl)c(-c2ccc(Cl)cc2)c2ccc(Cl)cc21	CHEMBL532521	GSK	Active
[O-][S+](Cc1c(F)cccc1Cl)Cc1nnnn1C1CC1	CHEMBL3461842	Global Health_ABS	Inactive
[O-][N+](=O)c1ccc(C=NNc2nc3ccccc3[nH]2)cc1	CHEMBL532879	MMV Box	Active
[I-].c1ccc(CSc2scnc2[P+](c2ccccc2)(c2ccccc2)c2ccccc2)cc1	CHEMBL603018	Notavartis	Active
[I-].c1ccc(CSc2scnc2[P+](c2ccccc2)(c2ccccc2)c2ccccc2)cc1	CHEMBL603018	Notavartis	Active
[Cl-].c1ccc(COCC[N+]2(Cc3ccccc3)CCCCC2)cc1	CHEMBL580842	Notavartis	Active
[Cl-].c1ccc(COCC[N+]2(Cc3ccccc3)CCCCC2)cc1	CHEMBL580842	Notavartis	Active
[Cl-].c1ccc(Cc2cc[n+](Cc3ccccc3)cc2)cc1	CHEMBL600108	Notavartis	Active
[Cl-].c1ccc(Cc2cc[n+](Cc3ccccc3)cc2)cc1	CHEMBL600108	Notavartis	Active
[Br-].c1ccc(-c2nn(-c3ccccc3)[n+](-c3ccccc3)n2)cc1	CHEMBL600566	Notavartis	Active
[Br-].c1ccc(-c2nn(-c3ccccc3)[n+](-c3ccccc3)n2)cc1	CHEMBL600566	Notavartis	Active
[Br-].[Br-].c1cc2cc3c(cc2c2cc4c(cc12)C[N+]1(CCCC1)C4)C[N+]1(CCCC1)C3	CHEMBL604511	Notavartis	Active
[Br-].[Br-].c1cc2cc3c(cc2c2cc4c(cc12)C[N+]1(CCCC1)C4)C[N+]1(CCCC1)C3	CHEMBL604511	Notavartis	Active

### Sheet: Final dual-active data for ML
Final dual active database (no duplicates): Note the dual active database for ML does contain some duplicates due to individual subsetting						Chemical library details
Smiles	Gametocytocidal hit	Molecule ChEMBL ID	Library			Chemical library	Assay	Threshold	Reference	ChEMBL ID	Authors
NC(=O)c1cccc2nc([C@H]3CCN(Cc4ccccn4)C3)[nH]c12	Yes	CHEMBL3437375	Global Health Stage V			Global Health_Stage V	Real time luciferase-dependent parasite viability assay	average gametocyte count reduction of >50% relative to the DMSO negative control.	Title: Probing the Open Global Health Chemical Diversity Library for Multistage-Active Starting Points for Next-Generation Antimalarials	CHEMBL4513216	Matthew AbrahamMatthew Abraham, Kerstin Gagaring, Marisa L. Martino, Manu Vanaerschot, David M. Plouffe, Jaeson Calla, Karla P. Godinez-Macias, Alan Y. Du, Melanie Wree, Yevgeniya Antonova-Koch, Korina Eribez, Madeline R. Luth, Sabine Ottilie, David A. Fidock, Case W. McNamara, and Elizabeth A. Winzeler*
Fc1ccc2[nH]c(C3CCCN3Cc3c[nH]cn3)nc2c1	Yes	CHEMBL3474173	Global Health Stage V			TCAMS (GSK)	Female gametocyte activation assay (Pf FGAA), which assesses stage V female gametocyte viability and functionality using Pfs25 expression	List of 405 reconfirmed hits	Title: Hundreds of dual-stage antimalarial molecules discovered by a functional gametocyte screen	See respective article for data	Celia Miguel-Blanco,1,2 Irene Molina,1 Ana I. Bardera,3 Beatriz Díaz,1 Laura de las Heras,1 Sonia Lozano,1 Carolina González,1 Janneth Rodrigues,1 Michael J. Delves,2 Andrea Ruecker,2,* Gonzalo Colmenarejo,3 Sara Viera,1 María S. Martínez-Martínez,1 Esther Fernández,1 Jake Baum,2 Robert E. Sinden,2 and Esperanza Herrerosa,1
COc1c(C)cnc(CN(C)C2CCCCC2)c1C	Yes	CHEMBL3467749	Global Health Stage V			MMV Box	V. Avery group: Gametocytocidal Luciferase Assays. P. falciparum NF54Pfs16 parasites, expressing GFP (Green Fluorescent Protein)-luciferase under the control of the psf16 promoter were used Winzler group:P. falciparum gametocyte Stage V % inhibition at 12.5µM using MitoTracker® Red CMXRos	Average Activity Stage IV-V >50% (Note: Multiple groups conducted phenotypic screens on gametocytes, hence hits were defined as compounds that obtained >50% average activity for Stage I-III (For Winzler and Avery group) as well as >50% activity for Stage IV-V (Avery group screening))	Title: Open Source Drug Discovery with the Malaria Box Compound Collection for Neglected Diseases and Beyond	See respective article for data	Wesley C. Van Voorhis ,John H. Adams,Roberto Adelfio,Vida Ahyong,Myles H. Akabas,Pietro Alano,Aintzane Alday,Yesmalie Alemán Resto,Aishah Alsibaee,Ainhoa Alzualde,Katherine T. Andrews,Simon V. Avery,Vicky M. Avery,Lawrence Ayong,Mark Baker,Stephen Baker,Choukri Ben Mamoun,Sangeeta Bhatia,Quentin Bickle,Lotfi Bounaadja,Tana Bowling,Jürgen Bosch,Lauren E. Boucher,Fabrice F. Boyom,Jose Brea,Marian Brennan,Audrey Burton,Conor R. Caffrey,Grazia Camarda,Manuela Carrasquilla,Dee Carter,Maria Belen Cassera,Ken Chih-Chien Cheng,Worathad Chindaudomsate,Anthony Chubb,Beatrice L. Colon,Daisy D. Colón-López,Yolanda Corbett,Gregory J. Crowther,Noemi Cowan,Sarah D’Alessandro,Na Le Dang,Michael Delves,Joseph L. DeRisi,Alan Y. Du,Sandra Duffy,Shimaa Abd El-Salam El-Sayed,Michael T. Ferdig,José A. Fernández Robledo,David A. Fidock,Isabelle Florent,Patrick V. T. Fokou,Ani Galstian,Francisco Javier Gamo,Suzanne Gokool,Ben Gold,Todd Golub,Gregory M. Goldgof,Rajarshi Guha,W. Armand Guiguemde,Nil Gural,R. Kiplin Guy,Michael A. E. Hansen,Kirsten K. Hanson,Andrew Hemphill,Rob Hooft van Huijsduijnen,Takaaki Horii,Paul Horrocks,Tyler B. Hughes,Christopher Huston,Ikuo Igarashi,Katrin Ingram-Sieber,Maurice A. Itoe,Ajit Jadhav,Amornrat Naranuntarat Jensen,Laran T. Jensen,Rays H. Y. Jiang,Annette Kaiser,Jennifer Keiser,Thomas Ketas,Sebastien Kicka,Sunyoung Kim,Kiaran Kirk,Vidya P. Kumar,Dennis E. Kyle,Maria Jose Lafuente,Scott Landfear,Nathan Lee,Sukjun Lee,Adele M. Lehane,Fengwu Li,David Little,Liqiong Liu,Manuel Llinás,Maria I. Loza,Aristea Lubar,Leonardo Lucantoni,Isabelle Lucet,Louis Maes,Dalu Mancama,Nuha R. Mansour,Sandra March,Sheena McGowan,Iset Medina Vera,Stephan Meister,Luke Mercer,Jordi Mestres,Alvine N. Mfopa,Raj N. Misra,Seunghyun Moon,John P. Moore,Francielly Morais Rodrigues da Costa,Joachim Müller,Arantza Muriana,Stephen Nakazawa Hewitt,Bakela Nare,Carl Nathan,Nathalie Narraidoo,Sujeevi Nawaratna,Kayode K. Ojo,Diana Ortiz,Gordana Panic,George Papadatos,Silvia Parapini,Kailash Patra,Ngoc Pham,Sarah Prats,David M. Plouffe,Sally-Ann Poulsen,Anupam Pradhan,Celia Quevedo,Ronald J. Quinn,Christopher A. Rice,Mohamed Abdo Rizk,Andrea Ruecker,Robert St. Onge,Rafaela Salgado Ferreira,Jasmeet Samra,Natalie G. Robinett,Ulrich Schlecht,Marjorie Schmitt,Filipe Silva Villela,Francesco Silvestrini,Robert Sinden,Dennis A. Smith,Thierry Soldati,Andreas Spitzmüller,Serge Maximilian Stamm,David J. Sullivan,William Sullivan,Sundari Suresh,Brian M. Suzuki,Yo Suzuki,S. Joshua Swamidass,Donatella Taramelli,Lauve R. Y. Tchokouaha,Anjo Theron,David Thomas,Kathryn F. Tonissen,Simon Townson,Abhai K. Tripathi,Valentin Trofimov,Kenneth O. Udenze,Imran Ullah,Cindy Vallieres,Edgar Vigil,Joseph M. Vinetz,Phat Voong Vinh,Hoan Vu,Nao-aki Watanabe,Kate Weatherby,Pamela M. White,Andrew F. Wilks,Elizabeth A. Winzeler,Edward Wojcik,Melanie Wree,Wesley Wu,Naoaki Yokoyama,Paul H. A. Zollo,Nada Abla,Benjamin Blasco,Jeremy Burrows,Benoît Laleu,Didier Leroy,Thomas Spangenberg,Timothy Wells,Paul A. Willis
Cc1cccc(CN2CCCC2c2cccc(Nc3nccs3)n2)c1	Yes	CHEMBL3446864	Global Health Stage V
CCSCCNc1nc(-c2ccccn2)nc2c1c(C)nn2C	Yes	CHEMBL3482285	Global Health Stage V
Cc1cnn(CC2CCCN2Cc2nc(C)c3ccccc3n2)c1	Yes	CHEMBL3491056	Global Health Stage V
CO[C@H]1CCN(Cc2cccc(C)n2)[C@@H]2CN(Cc3cccnc3)C[C@H]12	Yes	CHEMBL3553545	Global Health Stage V
CC1(c2ccccc2)CCCN(Cc2cncn2C2CCCC2)C1	Yes	CHEMBL3475187	Global Health Stage V
COCc1noc(-c2ccc(N(C)Cc3ncccc3C)nc2)n1	Yes	CHEMBL3477115	Global Health Stage V
Cc1ccc(-c2nc(CNC(C)CCO)[nH]c2-c2ccccn2)cc1	Yes	CHEMBL3482202	Global Health Stage V
CNc1cc(C)nc(NCc2cc(C)cc3c(C)c(C)[nH]c23)n1	Yes	CHEMBL3476886	Global Health Stage V
Cc1cn2c(n1)C(CNCC1=Cc3ccccc3OC1)CCC2	Yes	CHEMBL3462306	Global Health Stage V
Cc1cccc(CN2Cc3[nH]nc(COCCO)c3C2)n1	Yes	CHEMBL3552377	Global Health Stage V
COc1cc(CNC(c2ccccc2)c2nccn2C)cc(OC)c1	Yes	CHEMBL3488771	Global Health Stage V
Cc1cccc(CN2C[C@@H]3[C@@H](COC[C@@H]3NS(C)(=O)=O)C2)n1	Yes	CHEMBL3553036	Global Health Stage V
Cc1cc(C)n(C2=NC(NCCCO)c3c(sc4c3CCCC4)N2)n1	Yes	CHEMBL3445090	Global Health Stage V
CC(C)Nc1nc2c(c(NC3CC3)n1)CCN(C1CCOCC1)CC2	Yes	CHEMBL3440862	Global Health Stage V
CNc1cc(C)nc(NC2CCCN(C3Cc4ccccc4C3)C2)n1	Yes	CHEMBL3472216	Global Health Stage V
CC(C)(C)c1cn2c(n1)C(CNCc1ccccn1)CCC2	Yes	CHEMBL3451727	Global Health Stage V
CCc1c(-c2ccccc2)nc2c(c(C)c(C)n2CCN(C)C)c1N	Yes	CHEMBL3438553	Global Health Stage V
CN(CCO)Cc1cc(Cl)ccc1OCC(O)CN1CCCCCC1	Yes	CHEMBL3472453	Global Health Stage V
CC(C)Nc1nc2c(c(NC3CC3)n1)CCN(Cc1nccn1C)CC2	Yes	CHEMBL3556243	Global Health Stage V
CCc1[nH]c2c(CNc3nc(C)cc(NC)n3)cc(C)cc2c1C	Yes	CHEMBL3480450	Global Health Stage V
Cc1cn2c(n1)C(CNCc1cccc3c1OCO3)CCC2	Yes	CHEMBL3462307	Global Health Stage V
Cc1ccccc1CN1CCCC1c1cccc(Nc2nccs2)n1	Yes	CHEMBL3446863	Global Health Stage V
CCN(CCN(C)C)c1nc(CCN)nc2sc(C)c(C)c12	Yes	CHEMBL3480491	Global Health Stage V
CC(C)(C)c1cn2c(n1)C(CNCc1cnn3ccccc13)CCC2	Yes	CHEMBL3451725	Global Health Stage V
Cc1cc(CN(C)c2nc(-c3ccccn3)nc3c2CCNCC3)n[nH]1	Yes	CHEMBL3484608	Global Health Stage V
COc1ccc(NC(=O)Cn2nc(C)c(C(C)=O)c2C)cc1	Yes	CHEMBL3439404	Global Health Stage V
Cc1cccc(CN2CCCC2c2cncc(Nc3nncs3)n2)c1	Yes	CHEMBL3448405	Global Health Stage V
Cc1cnc2c(S(=O)(=O)NC3CCS(=O)(=O)C3)cccc2c1	Yes	CHEMBL3488273	Global Health Stage V
Cc1cccc(CN2CCC3(CCN(c4cccnc4)C3=O)C2)n1	Yes	CHEMBL3553896	Global Health Stage V
CN(Cc1ccsc1)c1nc(-c2ccccn2)nc2c1CCNCC2	Yes	CHEMBL3472372	Global Health Stage V
Cc1nnc(NCc2ccccc2Cl)c(C#N)c1C	Yes	CHEMBL3494617	Global Health Stage V
COc1ccc(C)cc1CN1CCC(c2cc3ncccc3cn2)CC1	Yes	CHEMBL3551419	Global Health Stage V
Fc1cccc(C(NCc2ncc[nH]2)c2ccccn2)c1	Yes	CHEMBL3453275	Global Health Stage V
CN(Cc1ccco1)C[C@H]1OC[C@@H]2CCN(Cc3ccccn3)C[C@H]12	Yes	CHEMBL3557388	Global Health Stage V
CCc1[nH]c2c(CNc3cc(C)nc(NC)n3)cc(C)cc2c1C	Yes	CHEMBL3478841	Global Health Stage V
CN(Cc1nccs1)c1nc(-c2ccccn2)nc2c1CCNCC2	Yes	CHEMBL3486650	Global Health Stage V
c1ccc(CCN2CCCC2c2cccc(Nc3nccs3)n2)cc1	Yes	CHEMBL3446655	Global Health Stage V
O=C(CN1CCc2sccc2C1)Nc1ccnc2ccnn12	Yes	CHEMBL3467792	Global Health Stage V
Clc1cccc(C(NCc2ncc[nH]2)c2ccccn2)c1	Yes	CHEMBL3453277	Global Health Stage V
Cc1nc(Nc2ncccn2)cc(C2CCCN2CC(C)C)n1	Yes	CHEMBL3450397	Global Health Stage V
Cc1cccc(CN2CCCn3c(nnc3Cn3cccn3)C2)n1	Yes	CHEMBL3554695	Global Health Stage V
OC1(CN2CCC(Oc3cccc(C(F)(F)F)c3)CC2)CCNC1	Yes	CHEMBL3473992	Global Health Stage V
CCc1ccc(C2c3nc[nH]c3CCN2Cc2nccn2CC)nc1	Yes	CHEMBL3483126	Global Health Stage V
CSc1ccc(-c2nc(CN3CCC(CN)C3)c(C)o2)cc1	Yes	CHEMBL3478847	Global Health Stage V
Cc1cc(C)n(C2=NC(NCCC(C)C)c3c(sc4c3CCCC4)N2)n1	Yes	CHEMBL3445089	Global Health Stage V
O=C(C1CC2(CCNCC2)CN1)N1CCN(c2cccc(Cl)c2Cl)CC1	Yes	CHEMBL3472615	Global Health Stage V
CN1CCC(NCC(O)c2cccc(OCc3ccccc3)c2)CC1	Yes	CHEMBL3468088	Global Health Stage V
Cc1cnc(Nc2cccc(C3CCCN3Cc3cn(C)nc3C)n2)s1	Yes	CHEMBL3446692	Global Health Stage V
Cc1nn(C)cc1C1=NS(=O)(=O)N(C)C(C(=O)Nc2ccc(Br)cc2)=C1	Yes	CHEMBL3448276	Global Health Stage V
NCC1CCN(C2CCN(c3ccc(-c4ccco4)cc3)CC2)C1	Yes	CHEMBL3481026	Global Health Stage V
COCC(C)NCc1nc(-c2ccc(C)cc2)c(-c2ccccn2)[nH]1	Yes	CHEMBL3473441	Global Health Stage V
COCCCNC1N=C(n2nc(C)cc2C)Nc2sc3c(c21)CCCC3	Yes	CHEMBL3445088	Global Health Stage V
Cn1cccc1CNCC1CCCn2cc(C(C)(C)C)nc21	Yes	CHEMBL3451724	Global Health Stage V
Cc1nn(C)c2nc(-c3ccccn3)nc(NCCCOC(C)C)c12	Yes	CHEMBL3483042	Global Health Stage V
CCSCC(C)NCc1cn2ccccc2n1	Yes	CHEMBL3474577	Global Health Stage V
Cc1ccc2nc(CN(C)Cc3n[nH]c4c3CCCCC4)[nH]c2c1C	Yes	CHEMBL3476408	Global Health Stage V
CN(CCc1cccc2ccccc12)Cc1nc(N)nc(N(C)C)n1	Yes	CHEMBL3465745	Global Health Stage V
CCc1ccc2nc(NCCCN(CCO)CCO)cc(C)c2c1	Yes	CHEMBL3476605	Global Health Stage V
CCCc1nc2c(c(C)c(C)n2CCN(C)C)c(N)c1CC	Yes	CHEMBL3438539	Global Health Stage V
COc1cccc(CN2CCCC2c2cncc(Nc3nncs3)n2)c1	Yes	CHEMBL3448204	Global Health Stage V
CN(C)c1nc(N)nc(CN2CCCC2c2cccs2)n1	Yes	CHEMBL3464879	Global Health Stage V
CC(c1cccs1)N(C)Cc1cnc(-c2ccccn2)nc1	Yes	CHEMBL3475323	Global Health Stage V
CC(C)N(CCNC(=O)c1[nH]nc2ccc(I)cc12)C(C)C	Yes	CHEMBL3467530	Global Health Stage V
COc1ccc(-c2c(C)nn3c(N)c(C#N)nnc23)cc1OC	Yes	CHEMBL4537536	Global Health Stage V
COc1cc2cc(C(=O)Nc3ccccc3)c(N)nc2cc1OC	Yes	CHEMBL530149	MMV Box
COc1cc2cc(C(=O)Nc3ccccc3)c(N)nc2cc1OC	Yes	CHEMBL530149	TCAMS
CCCN(CCC)CC(O)COc1ccccc1C(=O)Nc2ccccc2	Yes	CHEMBL547476	MMV Box
CCC(O)c1ccc(Br)cc1NC(=O)c2cccc(Cl)c2	Yes	CHEMBL529919	MMV Box
Oc1ccc(Cl)cc1C(=O)Nc2cccc(c2)C(F)(F)F	Yes	CHEMBL589733	MMV Box
COc1cc(cc(OC)c1O)c2nc(c3ccc(Sc4ccccc4)cc3)c([nH]2)c5ccccc5	Yes	CHEMBL578933	MMV Box
COc1cc(cc(OC)c1O)c2nc(c3ccccc3)c([nH]2)c4ccccc4	Yes	CHEMBL587104	MMV Box
Cc1ccc2cc3c(N)c4c(C)ccc(C)c4nc3nc2c1	Yes	CHEMBL583555	MMV Box
CC(C)(C)C(=O)Nc1ccc(cc1)C(=O)Nc2cccc(c2)c3nc4ccccc4[nH]3	Yes	CHEMBL586888	MMV Box
Clc1ccc(cc1)C(=O)Nc2ccc(cc2)c3nc4cc(NC(=O)c5ccc(Cl)cc5)ccc4[nH]3	Yes	CHEMBL581475	MMV Box
CN(C)CCCNc1c2ccccc2nc3ccccc13	Yes	CHEMBL124006	MMV Box
CC(C)CCNCC(O)Cn1c2ccccc2c3ccccc13	Yes	CHEMBL1197737	MMV Box
OC(CNC1CCCCC1)Cn2c3ccccc3c4ccccc24	Yes	CHEMBL546162	MMV Box
OC(CNC1CCCC1)Cn2c3ccccc3c4ccccc24	Yes	CHEMBL590212	MMV Box
OC(CNCc1ccccc1)Cn2c3ccccc3c4ccccc24	Yes	CHEMBL1198288	MMV Box
n(CC(CNCCOC)O)(c1c2cc(Cl)cc1)c3c2cc(Cl)cc3	Yes	CHEMBL527730	MMV Box
c1(c(ccn2)NCCN(CC)CC)c2cc(cccc3)c3c1	Yes	CHEMBL1197590	MMV Box
OC(CNC1CCCCC1)Cn2c3ccc(I)cc3c4cc(I)ccc24	Yes	CHEMBL588481	MMV Box
n(CC(CNCC1CCCO1)O)(c2c3cc(Cl)cc2)c4c3cc(Cl)cc4	Yes	CHEMBL1738986	MMV Box
CC1CCCCC1NCC(O)Cn2c(C)c(C)c3ccccc23	Yes	CHEMBL606531	MMV Box
CCOc1ccc(Nc2c3ccccc3nc4ccccc24)cc1	Yes	CHEMBL1198307	MMV Box
CN1CCN(CC1)c2ccc(Nc3c4ccccc4nc5ccccc35)cc2	Yes	CHEMBL106525	MMV Box
CCOc1ccc2nc(C)cc(Nc3ccc(Br)cc3)c2c1	Yes	CHEMBL601122	MMV Box
CCOc1ccc(Nc2ccnc3cc(Cl)ccc23)cc1	Yes	CHEMBL597444	MMV Box
CCCCOC(=O)c1ccc(Nc2cc(C)nc3ccc(OC)cc23)cc1	Yes	CHEMBL548374	MMV Box
CCCCOC(=O)c1ccc(Nc2cc(C)nc3ccc(OC)cc23)cc1	Yes	CHEMBL548374	TCAMS
C1CN(CCO1)c2ccc(Nc3ccnc4cc5ccccc5cc34)cc2	Yes	CHEMBL582666	MMV Box
CCc1ccc(Nc2cc(C)c3ccc(O)cc3n2)cc1	Yes	CHEMBL1197885	MMV Box
Cc1cc(Nc2ccc(OCc3ccccc3)cc2)nc4cc(O)ccc14	Yes	CHEMBL577014	MMV Box
Cc1cc(NCCN2CCCCC2)c3ccc4ccccc4c3n1	Yes	CHEMBL494669	MMV Box
Cc1ccc(F)cc1NC(=O)c2cc(Cl)ccc2Nc3ccccc3	Yes	CHEMBL600706	MMV Box
Oc1ccccc1NC(=O)c2oc(cc2)c3ccc(Cl)cc3Cl	Yes	CHEMBL591147	MMV Box
CCN(Cc1ccccc1)C2CCN(Cc3cc(Br)ccc3O)CC2	Yes	CHEMBL525133	MMV Box
Cc1[nH]c(cc1C(=O)NC2CCN(Cc3ccccc3)CC2)c4ccc(F)cc4	Yes	CHEMBL532560	MMV Box
COc1cccc(O)c1CN2CCC3(CCCN(Cc4ccc(F)cc4)C3)C2	Yes	CHEMBL525519	MMV Box
Oc1ccccc1CN2CCC3(CCCN(Cc4ccccc4F)C3)C2	Yes	CHEMBL524930	MMV Box
FC(F)(F)c1cccc(CNC2CCN(CCc3ccccc3)CC2)c1	Yes	CHEMBL580140	MMV Box
COc1ccc(CNC2CCN(CC2)c3ccc(NC(=O)c4cccc(Cl)c4)cc3)cc1OC	Yes	CHEMBL548901	MMV Box
n1(c2c(cccc2)n3)c3c4c(cccc4)NC1(C)c5ccccc5	Yes	CHEMBL2028057	MMV Box
n1(c2c(cccc2)n3)c3c4c(cccc4)NC1(C)c5cccc(OC)c5	Yes	CHEMBL2028059	MMV Box
C12(Nc(cccc3)c3c4n1c5c(cccc5)n4)C(=O)Nc(ccc(OC)c6)c26	Yes	CHEMBL1545915	MMV Box
COc1ccc(cc1)c2nc3cc(Cc4ccc5[nH]c(nc5c4)c6ccc(OC)cc6)ccc3[nH]2	Yes	CHEMBL596852	MMV Box
Nc1ccc(cc1)c2nc3cc(Cc4ccc5[nH]c(nc5c4)c6ccc(N)cc6)ccc3[nH]2	Yes	CHEMBL548209	MMV Box
Nc1ccc(cc1)c2nc3cc(Oc4ccc(Oc5ccc6[nH]c(nc6c5)c7ccc(N)cc7)cc4)ccc3[nH]2	Yes	CHEMBL582072	MMV Box
CCOC(=O)c1c(NC(=O)c2ccccc2)sc3c(O)c(CN(CC)CC)ccc13	Yes	CHEMBL535079	MMV Box
n1c(NCCO)c2c(cccc2)nc1Nc(ccc(C)c3C)c3	Yes	CHEMBL602413	MMV Box
OCCNc1nc(Nc2ccc(Cl)c(Cl)c2)nc3ccccc13	Yes	CHEMBL581860	MMV Box
Cc1ccc(Nc2nc(N)c3ccccc3n2)cc1Cl	Yes	CHEMBL587892	MMV Box
n1c(NCCO)c2c(cccc2)nc1Nc3cccc(OC)c3	Yes	CHEMBL529142	MMV Box
COc1cccc(Nc2nc(N)c3ccccc3n2)c1	Yes	CHEMBL546751	MMV Box
n1c(N)c2c(cccc2)nc1Nc3cccc(F)c3	Yes	CHEMBL1623028	MMV Box
n1c(NCc2ccccc2)c3c(cccc3)nc1Nc(cc4)ccc4OC	Yes	CHEMBL598279	MMV Box
C(Nc1nc(Nc2ccccc2)nc3ccccc13)c4ccccc4	Yes	CHEMBL597248	MMV Box
c1(N(CC2)CCN2C)c3c(nc(Nc(ccc4O)cc4)n1)cccc3	Yes	CHEMBL1198612	MMV Box
Cc1oc(CN2CCC(CC2)C(=O)Nc3ccc(cc3)c4cc5ccccc5[nH]4)cc1	Yes	CHEMBL587923	MMV Box
COc1ccc(CN2CCCC(C2)C(=O)c3ccc(cc3)C(F)(F)F)c(O)c1	Yes	CHEMBL529968	MMV Box
CCOC(=O)C1(Cc2ccccc2)CCN(Cc3cccc(OC)c3O)CC1	Yes	CHEMBL591887	MMV Box
CCC1(C)CC(CCNCc2ccccc2O)(CCO1)c3ccc(C)cc3	Yes	CHEMBL535730	MMV Box
CC(C)(C)c1ccc(O)c(CNC2CCCCC2)c1	Yes	CHEMBL532079	MMV Box
COc1ccc(cc1Cl)C(=O)Nc2nonc2c3ccc(OC)c(OC)c3	Yes	CHEMBL548399	MMV Box
COc1ccc(cc1OC)c2nonc2NC(=O)c3cccc(Cl)c3	Yes	CHEMBL586442	MMV Box
CCOc1ccc(cc1OCC)c2nonc2NC(=O)c3cccc(C)c3	Yes	CHEMBL590435	MMV Box
CSc1ccccc1C(=O)Nc2nc(cs2)c3ccccn3	Yes	CHEMBL591637	MMV Box
Brc1ccccc1C(=O)Nc2nc(cs2)c3ccccn3	Yes	CHEMBL591362	MMV Box
COc1ccc(cc1)c2nc(NC(=O)CS(=O)(=O)c3ccc(F)cc3)sc2C	Yes	CHEMBL526981	MMV Box
Oc1ccccc1NC(=O)c2ccc(Oc3cccc(c3)C(=O)Nc4ccccc4O)cc2	Yes	CHEMBL261095	MMV Box
Cc1ccc(Nc2nc(cs2)c3ccccn3)cc1	Yes	CHEMBL470514	MMV Box
CC(O)(C(CN1CCCCC1)c2ccccc2)c3ccc(Cl)cc3	Yes	CHEMBL1197927	MMV Box
c1(cc(Br)ccc1O)CN(CC2)CCN2Cc3cccc(F)c3	Yes	CHEMBL1197915	MMV Box
Oc1ccc(Br)cc1CN2CCN(Cc3ccc(Cl)cc3)CC2	Yes	CHEMBL600444	MMV Box
COc1ccc(CN2CCN(Cc3ccccc3)CC2)c(O)c1	Yes	CHEMBL600030	MMV Box
Oc1ccccc1CN2CCN(CC2)C(c3ccccc3)c4ccccc4	Yes	CHEMBL535996	MMV Box
CCOc1ccc(CN2CCN(CC(O)COc3ccc(OCC(O)CN4CCN(Cc5ccc(OCC)cc5)CC4)cc3)CC2)cc1	Yes	CHEMBL533855	MMV Box
CCOC(=O)C1=CN(CC)c2cc(N3CCCCC3)c(F)cc2C1=O	Yes	CHEMBL586310	MMV Box
CCOC(=O)C1=CN(CC)c2cc(N(C)CCc3ccc(OC)c(OC)c3)c(F)cc2C1=O	Yes	CHEMBL530973	MMV Box
CCC(C)NCC(O)(c1ccc(Cl)cc1)c2ccc(Cl)cc2	Yes	CHEMBL529640	MMV Box
CCCCNCC(O)(c1ccc(Cl)cc1)c2ccc(Cl)cc2	Yes	CHEMBL584841	MMV Box
CCOc1cc2CCNC(c3cc(Cl)ccc3O)c2cc1OCC	Yes	CHEMBL584240	MMV Box
CCOc1cc(cc(Cl)c1O)C2NCCc3cc(OCC)c(OCC)cc23	Yes	CHEMBL590201	MMV Box
CCOc1cc2CCNC(c3cc(C)c(O)c(C)c3)c2cc1OCC	Yes	CHEMBL1197823	MMV Box
CCOc1cc2CCNC(c3cc(OC)c(O)cc3Cl)c2cc1OCC	Yes	CHEMBL532987	MMV Box
CC(C)c1ccc(CNCC(O)c2ccccc2)cc1	Yes	CHEMBL1197854	MMV Box
CCOc1c(Cl)cc(CNC(C)C(O)c2ccccc2)cc1OC	Yes	CHEMBL601567	MMV Box
c1(OCC)c(OC)cc(cc1Cl)CN([H])CC(O)c2ccccc2	Yes	CHEMBL1623897	MMV Box
COc1cc(CNCCc2ccc(Cl)cc2)cc(OC)c1O	Yes	CHEMBL592786	MMV Box
c1(OCC)c(OCC)cc(cc1Cl)CN([H])C(C)C(O)c2ccccc2	Yes	CHEMBL1619026	MMV Box
CCc1ccc(CNCC(O)c2ccccc2)cc1	Yes	CHEMBL1197850	MMV Box
COc1ccc(cc1CN2CCN(CC2)c3ccc(F)cc3)C4NCCc5c4[nH]c6ccccc56	Yes	CHEMBL548226	MMV Box
CCOc1cc(Br)c(cc1OCC)C(C)NC(=O)c2cccc(OC)c2	Yes	CHEMBL536421	MMV Box
CCOc1cc(Cl)c(cc1OCC)C(C)NC(=O)c2cccc(OC)c2	Yes	CHEMBL537505	MMV Box
CC(NCc1ccccc1)c2cc(Cl)ccc2O	Yes	CHEMBL577012	MMV Box
CC(C)(C)c1ccc2OCN(Cc3ccc(Cl)cc3)Cc2c1	Yes	CHEMBL592550	MMV Box
CCOc1ccc2OCN(Cc3ccc(Cl)cc3)Cc2c1	Yes	CHEMBL592332	MMV Box
Cc1cc(C)c2CN(Cc3ccccc3Cl)COc2c1	Yes	CHEMBL585243	MMV Box
CN(C)c1ccc(cc1)C(O)(c2ccc(cc2)N(C)C)c3ccc(cc3)N(C)C	Yes	CHEMBL592105	MMV Box
Oc1ccc2ccccc2c1C(NC(=O)Cc3ccccc3)c4ccc(Cl)cc4	Yes	CHEMBL592125	MMV Box
c(c(ccn1)NCCN(CC)CC)(ccc(Cl)c2)c12	Yes	CHEMBL317364	MMV Box
CNCCCNc1ccnc2cc(Cl)ccc12	Yes	CHEMBL587083	MMV Box
CNCCCNc1ccnc2cc(Cl)ccc12	Yes	CHEMBL587083	TCAMS
c1(cnc(c2c1O)ccc(CC)c2)C(OCC)=O	Yes	CHEMBL206540	MMV Box
CCCc1c(C)nc2ccccc2c1O	Yes	CHEMBL600906	MMV Box
CCCc1c(C)nc2ccc(Br)cc2c1O	Yes	CHEMBL600488	MMV Box
Oc1c(CN2CCN(CC2)c3ccccc3F)cc(Br)c4cccnc14	Yes	CHEMBL600235	MMV Box
CCCOCc1cc(CN2CCN(CC2)c3cccc(Cl)c3)c(O)c4ncccc14	Yes	CHEMBL592123	MMV Box
CC(C)OCc1cc(CN2CCN(CC2)c3cccc(Cl)c3)c(O)c4ncccc14	Yes	CHEMBL591183	MMV Box
c([nH]nc1c2c(O)cc(C)c(Cl)c2)(C3=O)c1C(c4ccccc4F)N3CCc(cc5)ccc5OC	Yes	CHEMBL2028058	MMV Box
COc1cccc(c1)C(=O)NC(c2ccc(C)cc2)c3cc(Cl)c4cccnc4c3O	Yes	CHEMBL590683	MMV Box
COc1ccc(cc1)C(=O)NC(c2ccccc2Cl)c3cc(Cl)c4cccnc4c3O	Yes	CHEMBL599100	MMV Box
COc1ccc(cc1)C(=O)NC(c2ccc(Cl)cc2Cl)c3cc(Cl)c4cccnc4c3O	Yes	CHEMBL533598	MMV Box
Oc1c(ccc2cccnc12)C(NC(=O)c3ccccc3)c4ccccc4	Yes	CHEMBL533917	MMV Box
Cc1ccnc(NC(c2cccc(OCc3ccccc3)c2)c4ccc5cccnc5c4O)c1	Yes	CHEMBL547266	MMV Box
Oc1c(ccc2cccnc12)C(Nc3ccccn3)c4cccc(Oc5ccccc5)c4	Yes	CHEMBL586033	MMV Box
Clc1ccc(NC(=O)Nc2ccc(Cl)c(Cl)c2)cc1Cl	Yes	CHEMBL10835	MMV Box
Fc1ccc(NC(=O)Nc2ccc(Cl)c(Cl)c2)cc1Cl	Yes	CHEMBL591393	MMV Box
n1c(N(C)C)cc(C)nc1Nc(cc2)ccc2NC(=O)Nc3ccccc3	Yes	CHEMBL582547	MMV Box
n1c(cc(C)nc1Nc(cc2)ccc2NC(CCc3ccccc3)=O)N4CCCC4	Yes	CHEMBL2028050	MMV Box
Oc1c2CCCCc2nc3ccccc13	Yes	CHEMBL602366	MMV Box
n12c(nc(c3ccc(Cl)s3)cc1C(F)(F)F)cc(C(=O)NC(CC4)CCN4Cc5ccccc5)n2	Yes	CHEMBL2028045	MMV Box
Oc1ccc2ccccc2c1CNc3nc4ccccc4[nH]3	Yes	CHEMBL579331	MMV Box
Oc1ccc(Cl)cc1CNc2nc3ccccc3[nH]2	Yes	CHEMBL580159	MMV Box
Cc1cc(Nc2cccc(F)c2)nc(NCc3ccccc3)n1	Yes	CHEMBL579105	MMV Box
n1c(Nc(cc2)ccc2OC)cc(C)nc1NCc3ccccc3	Yes	CHEMBL578294	MMV Box
Brc1ccc(Nc2nc3ccccc3nc2Nc4ccc(Br)cc4)cc1	Yes	CHEMBL537778	MMV Box
FC(F)(F)c1cccc(Nc2nc3ccccc3nc2Nc4cccc(c4)C(F)(F)F)c1	Yes	CHEMBL528437	MMV Box
CCCCCCc1cc2C=C(C(=Nc3ccccc3C)Oc2cc1O)c4nc5ccccc5[nH]4	Yes	CHEMBL601566	MMV Box
c12c(ncnc1NCCCN(CC3)CCO3)c4c(ccc(Cl)c4)[nH]2	Yes	CHEMBL597857	MMV Box
c12c(ncnc1NCCN(CC)CC)c3c(ccc(Br)c3)[nH]2	Yes	CHEMBL582079	MMV Box
c12c(ncnc1NCCN(CC)CC)c3c(ccc(Cl)c3)[nH]2	Yes	CHEMBL2028055	MMV Box
Clc1ccc(cc1)C2(CN3CCC(CC3)NC(=O)CCc4occc4)CCC2	Yes	CHEMBL545880	MMV Box
Cc1ccc(cc1NCc2cc(Cc3ccccc3)ccc2O)c4oc5ccccc5n4	Yes	CHEMBL587825	MMV Box
COc1cccc(NC(=O)[C@H](C(C)C)N2C(=O)Nc3ccccc3C2=O)c1	Yes	CHEMBL530223	MMV Box
COc1cccc(NC(=O)Cn2c(C)c(C#N)c3ccccc23)c1	Yes	CHEMBL531222	MMV Box
CC(=O)c1ccc(NC(=O)CSc2nc(ns2)c3ccccc3Cl)cc1	Yes	CHEMBL532015	MMV Box
COc1ccc(NC(=O)C2C(N(CC(C)C)C(=O)c3ccccc23)c4cccs4)cc1Cl	Yes	CHEMBL578952	MMV Box
COc1ccc(NC(=O)C2C(N(CC(C)C)C(=O)c3ccccc23)c4cccs4)cc1	Yes	CHEMBL605281	MMV Box
CC(C)CN1C(C(C(=O)Nc2cc(C)on2)c3ccccc3C1=O)c4cccs4	Yes	CHEMBL586704	MMV Box
COc1ccc(cc1)C2C(C(=O)Nc3cccc(OC)c3)c4ccccc4C(=O)N2C5CCCCC5	Yes	CHEMBL584655	MMV Box
COc1ccc(CCN2CCC(CN(C)Cc3cnn(c3)c4ccccc4)CC2)cc1	Yes	CHEMBL533399	MMV Box
n1(nc(C)c2c3ccc(OC)c(OC)c3)c2ncc(C#N)c1N	Yes	CHEMBL1460047	MMV Box
OC(COc1ccccc1C(=O)CCc2ccccc2)CN3CCCCC3	Yes	CHEMBL319952	MMV Box
COc1ccc(cc1)C(=O)C(CCC(CNC(C)(C)C)C(=O)c2ccc(OC)cc2)CNC(C)(C)C	Yes	CHEMBL584015	MMV Box
CC1=C(CC(=O)c2cccc(c2)[N+](=O)[O-])C(=O)c3ccccc3C1=O	Yes	CHEMBL601156	MMV Box
COc1ccc(cc1)C2=CC(=O)Oc3c4CN(Cc5ccc(F)cc5)COc4ccc23	Yes	CHEMBL591623	MMV Box
c1(C(c(cccn2)c2)N3CCC(CC3)Cc4ccccc4)c(C)c(C)sc1NC(=O)c5ccco5	Yes	CHEMBL2028047	MMV Box
CN(C)CCCNCc1oc(cc1)c2ccc(F)c(Cl)c2	Yes	CHEMBL586661	MMV Box
COc1ccc2C(=O)C=C(Oc2c1)C(Cl)(Cl)Cl	Yes	CHEMBL590888	MMV Box
Clc1cc(Br)ccc1c2oc(CNCC3CCNCC3)cc2	Yes	CHEMBL537152	MMV Box
CCCc1cc(O)c2C3=C(CN(C)CC3)C(=O)Oc2c1	Yes	CHEMBL586344	MMV Box
CCCCCCc1cc(O)c2C3=C(CCC(C)C3)C(=O)Oc2c1	Yes	CHEMBL600356	MMV Box
COc1cccc(c1)c2nn(C)c3sc(cc23)C(=O)NCCN4CCN(CC4)c5ccccc5F	Yes	CHEMBL586962	MMV Box
OCCCCN1C(=O)c2ccc3C(=O)N(CCCCO)C(=O)c4ccc(C1=O)c2c34	Yes	CHEMBL581225	MMV Box
CC(=O)c1sc(NC(=O)Nc2ccc(C)cc2C)nc1C	Yes	CHEMBL548334	MMV Box
CC(=O)c1sc(NC(=O)Nc2ccc(C)cc2C)nc1C	Yes	CHEMBL548334	TCAMS
Cc1ccc2c(C)nc(Nc3nc(C)cc(n3)c4ccccc4)nc2c1	Yes	CHEMBL596856	MMV Box
Cc1cc(C)c2nc(sc2c1)N3CCC(CC3)C(=O)NCCCN4CCC(CC4)N5CCCCC5	Yes	CHEMBL588501	MMV Box
Brc1ccc2OCC(=Cc2c1)C(=O)NCCCN3CCC(CC3)N4CCCCC4	Yes	CHEMBL546531	MMV Box
CCOC(=O)C1=CN(C)C=C(C1c2cc(Br)c(OCC)c(OC)c2)C(=O)OCC	Yes	CHEMBL606159	MMV Box
CCOc1c(Br)cc(cc1OC)C2C(=CN(C)C=C2C(=O)OC)C(=O)OC	Yes	CHEMBL601814	MMV Box
CC(C)(C)CC(C)(C)NCC(O)COc1ccc2CCCc2c1	Yes	CHEMBL1197899	MMV Box
Cc1ccc(Cn2c(nc3ccccc23)N4CCC(CC4)C(=O)NCc5cccs5)cc1	Yes	CHEMBL588732	MMV Box
Cc1ccc(C)c(Cn2c(nc3ccccc23)N4CCC(CC4)C(=O)NCc5cccs5)c1	Yes	CHEMBL582180	MMV Box
Cc1ccc(Cl)cc1N2CCN(CCCNC(=O)C3CCN(CC3)c4nc5ccccc5[nH]4)CC2	Yes	CHEMBL547825	MMV Box
N1(CC(=O)c(ccc(Cl)c2Cl)c2)c3c(cccc3)N(CCN4CCCCC4)C1=N	Yes	CHEMBL1616787	MMV Box
OC(CN1C(=N)N(CCN2CCCCC2)c3ccccc13)c4cccc(Br)c4	Yes	CHEMBL588509	MMV Box
CCN(CC)CCN1C(=N)N(CC(O)c2ccc(Cl)c(Cl)c2)c3ccccc13	Yes	CHEMBL394283	MMV Box
CCCCCN1C(=N)N(CC(O)COc2cccc(C)c2)c3ccccc13	Yes	CHEMBL1198369	MMV Box
CCCCCCN1C(=N)N(CC(O)COc2cccc(C)c2)c3ccccc13	Yes	CHEMBL1197901	MMV Box
n1(CCc2ccccc2F)c3c(nc4c(cccc4)n3)c(C(=O)NCC(C)C)c1N	Yes	CHEMBL2028061	MMV Box
Oc1ccc(cc1)c2nc(c3ccc4oc5ccc(cc5c4c3)c6[nH]c(nc6c7ccccc7)c8ccc(O)cc8)c([nH]2)c9ccccc9	Yes	CHEMBL532141	MMV Box
c12c(nc(c3ccc(OC)cc3)nc1N4CCN(C(=O)C5CCCCC5)CC4)sc(CCCC6)c26	Yes	CHEMBL2028041	MMV Box
Oc1ccccc1CNCC23CC4CC(CC(C4)C2)C3	Yes	CHEMBL533946	MMV Box
C1(=NC(N(C)C2=O)=O)C2=NC(=NN1CC)c3ccc(C(=O)OC)cc3	Yes	CHEMBL2028043	MMV Box
O=C(NC1CCN(Cc2ccccc2)CC1)c3cc(cc(c3)C(=O)NC4CCN(Cc5ccccc5)CC4)C(=O)NC6CCN(Cc7ccccc7)CC6	Yes	CHEMBL546799	MMV Box
C(CCCNc1c2CCCCc2nc3ccccc13)CCNc4c5CCCCc5nc6ccccc46	Yes	CHEMBL73800	MMV Box
COc1ccccc1C(=O)ON=C(N)Cc2cccc3ccccc23	Yes	CHEMBL583682	MMV Box
COc1cc(cc(OC)c1OC)C(=O)ON=C(N)Cc2cccc3ccccc23	Yes	CHEMBL585966	MMV Box
OC1CCCCC1C2(CCCCC2)NC(=S)Nc3ccccc3	Yes	CHEMBL601325	MMV Box
CCCCCCc1cc2C=C(C(=O)Oc2cc1O)c3csc(C=Cc4ccccc4)n3	Yes	CHEMBL530438	MMV Box
COc1cccc(C=CC2=NC(=O)c3ccccc3O2)c1OC	Yes	CHEMBL546994	MMV Box
C(c1ccccc1)n2c(N=Nc3c(Nc4ccccc4)ccc5ccccc35)nc6ccccc26	Yes	CHEMBL605751	MMV Box
c1(Cl)c(ccc(Cl)c1)OCC(O)CNC(C)(C)CC(C)(C)C	Yes	CHEMBL2028063	MMV Box
c1ccc(cc1)C2=Nc3ccccc3N=C(c4ccccc4)c5ccccc25	Yes	CHEMBL2021322	MMV Box
COc1ccc(CCNC(=O)c2cc(ccc2Sc3ccc(F)cc3)S(=O)(=O)N4CC(C)CC(C)C4)cc1OC	Yes	CHEMBL600549	MMV Box
COc1ccc(Nc2nc(NN=Cc3ccc(O)cc3)nc(Nc4ccc(cc4)[N+](=O)[O-])n2)cc1	Yes	CHEMBL1237255	MMV Box
C1(N(C)N=O)=C(NC2CCCCC2)C(=O)c(cccc3)c3C1=O	Yes	CHEMBL2028068	MMV Box
Brc1ccc(cc1)c2cc3C(=O)c4ccccc4c3nn2	Yes	CHEMBL338094	MMV Box
Cc1ccc(cc1)c2cc3C(=O)c4ccccc4c3nn2	Yes	CHEMBL261693	MMV Box
C12=C(N=CN(CCCn(ccn3)c3)C1=N)Oc4c(ccc(cccc5)c45)C2c6ccc(OC)c(OC)c6	Yes	CHEMBL2028067	MMV Box
C12=C(N=CN(CCCN(C)C)C1=N)Oc3c(ccc(cccc4)c34)C2c5ccc(OC)cc5	Yes	CHEMBL1437888	MMV Box
Clc1ccc2OC(=O)C=C(NC3CCN(CCCc4ccccc4)CC3)c2c1	Yes	CHEMBL579300	MMV Box
CC(C)(C)c1ccc(cc1)C2CC(=C3C(N(C(=O)c4ccccc4Cl)c5ccccc5N=C3C2)c6ccc(F)cc6)O	Yes	CHEMBL608855	MMV Box
COC(=O)c1ccc(cc1)C2N(C(=O)c3ccccc3)c4ccccc4N=C5CC(CC(=C25)O)c6ccc(F)cc6	Yes	CHEMBL530308	MMV Box
CCCCCC(=O)N1C(C2=C(O)CC(CC2=Nc3ccccc13)c4ccc(OC)c(OC)c4)c5ccc(cc5)C(F)(F)F	Yes	CHEMBL533563	MMV Box
COc1ccccc1N=C2C(=O)c3ccccc3C(=C2N4CCCCC4)O	Yes	CHEMBL586031	MMV Box
COc1cc(OC)c(cc1Cl)N(C)C(=O)c2cc3CS(=O)(=O)c4ccccc4c3s2	Yes	CHEMBL585264	MMV Box
OC1=C2C(Sc3ccccc3N=C2c4ccccc14)c5ccc(Br)cc5	Yes	CHEMBL601378	MMV Box
Fc1cccc(c1)C2Sc3ccccc3N=C4C2C(=O)c5ccccc45	Yes	CHEMBL586000	MMV Box
n12c(cc(C(C)(C)C)n1)nc(CCN3Cc4ccccc4OCC)c(C3)c2O	Yes	CHEMBL2028044	MMV Box
CN(C)c1ccc(cc1)N=Cc2ccc(cc2)N3CCOCC3	Yes	CHEMBL602586	MMV Box
c1(c(cnn1c2cccc(C)c2)C(=O)N3)N=C3n4nc(C)cc4NC(=O)c5cc(cccc6)c6o5	Yes	CHEMBL2028064	MMV Box
CN1C=C(C(c2ccccc12)c3c[nH]c4ccccc34)c5ccc6ccccc6n5	Yes	CHEMBL586026	MMV Box
c(n1)(nc(NNC(=O)c(cc2)ccc2)cc1N(CCC3)C3)N(C4)CCC4	Yes	CHEMBL2028062	MMV Box
Cc1ccc(cc1)N2C3N(c4ccccc4C2N(c5ccccc35)S(=O)(=O)c6ccc(C)cc6)S(=O)(=O)c7ccc(C)cc7	Yes	CHEMBL601771	MMV Box
COc1ccccc1N2C(=N)SC(=Cc3ccc(OCc4ccccc4F)cc3)C2=O	Yes	CHEMBL603686	MMV Box
C1(=NC(C)(Cc(cc(OC)c(OC)c2)c23)C)C3=NNC1=O	Yes	CHEMBL600132	MMV Box
CCOC(=O)C1=C(C)N=C2SC(=Cc3cc(Cl)ccc3O)C(=O)N2C1c4ccc(OC)cc4	Yes	CHEMBL526800	MMV Box
CCOC(=O)C1=C(C)N=C2SC(=Cc3ccccc3O)C(=O)N2C1c4ccc(OC)c5ccccc45	Yes	CHEMBL525692	MMV Box
CSC1=NC(=Nc2c(C)cccc2C)C3(CCC(CC3)C(C)(C)C)N1c4ccc(Cl)cc4	Yes	CHEMBL1615697	MMV Box
COc1ccc(cc1N2C(=O)C3C(C2=O)C4(C(=O)C3(C(=C4c5ccc(C)cc5)c6ccc(C)cc6)c7ccccc7)c8ccccc8)C(=O)C	Yes	CHEMBL600305	MMV Box
Cc1sc2ncnc(Sc3nc4ccccc4[nH]3)c2c1C	Yes	CHEMBL532597	MMV Box
Cc1sc2ncnc(Sc3nc4ccccc4[nH]3)c2c1C	Yes	CHEMBL532597	TCAMS
COc1cc2CCN(C)C3Cc4ccc(Oc5cc(CC6N(C)CCc7cc(OC)c(OC)c(Oc1cc23)c67)ccc5O)cc4	Yes	CHEMBL1198334	MMV Box
[n+]1(C)c2c(cccc2)nc(ccc(NCCO)c3)c13	Yes	CHEMBL1622128	MMV Box
CCCCNc1nc(NC(C)(C)C)nc(NC(C)(C)C)n1	Yes	CHEMBL534283	MMV Box
CC1CC2=C(CC1CNCCCN(C)C)C(C)(C)CCC2	Yes	CHEMBL602580	MMV Box
COC(=O)c1ccc(-c2ccc(C(=O)NCC3CCN(c4nc(N)c5cc(OC)c(OC)cc5n4)CC3)cc2)cc1	Yes	CHEMBL580653	TCAMS
C[C@H](Cc1ccc(CCc2ccc(C[C@@H](C)NC[C@H](O)c3cccc(Cl)c3)cc2)cc1)NC[C@H](O)c1cccc(Cl)c1.Cl	Yes	CHEMBL527390	TCAMS
c1ccc(-c2csc(Nc3nc4cc5c(cc4s3)OCO5)n2)nc1	Yes	CHEMBL547770	TCAMS
COc1ccc(CNC2Cc3ccccc3C2)cc1-c1ccc(OC)c(S(=O)(=O)NCCN2CCCC2)c1.O=C(O)C(F)(F)F	Yes	CHEMBL547970	TCAMS
Cc1cccc(Nc2nc(N[C@@H]3CCCNC3)nc3cc[nH]c(=O)c23)c1.O=C(O)C(F)(F)F	Yes	CHEMBL587120	TCAMS
CN(CCCCN)Cc1ccc(-c2ccc(Cl)cc2)cc1	Yes	CHEMBL533006	TCAMS
CN1CCN(CCCNCc2cccc(-c3ccc(CNCCc4ccccc4)cc3)c2)CC1.O=C(O)C(F)(F)F	Yes	CHEMBL526201	TCAMS
N#CC(c1ccc(Br)cc1)c1ccc2c(C(F)(F)F)cc(C(F)(F)F)nc2n1	Yes	CHEMBL587213	TCAMS
CC(Cc1ccc(NC(=O)c2ccc(CNCCc3ccccc3)cc2)cc1)NCCc1cccc(Cl)c1.Cl	Yes	CHEMBL588752	TCAMS
Clc1ccc(-c2csc3ncnc(Cl)c23)cc1	Yes	CHEMBL587433	TCAMS
C[C@H](Cc1ccc(Oc2ccc(C[C@@H](C)NC[C@H](O)c3cccc(Cl)c3)cc2)cc1)NC[C@H](O)c1cccc(Cl)c1.Cl	Yes	CHEMBL549093	TCAMS
CC(C)(C)c1ccc(CN2CCC(CNC(=O)c3cc(-c4ccccc4C(F)(F)F)cs3)C2)cc1.O=C(O)C(F)(F)F	Yes	CHEMBL525136	TCAMS
FC(F)(F)c1ccc2[nH]c(-c3ccc(-c4ccc(CNCCN5CCNCC5)cc4)cc3)nc2c1.O=C(O)C(F)(F)F	Yes	CHEMBL586092	TCAMS
CN1CCC(N2CCC(Oc3cccc(C(=O)NCCCC4CCCC4)c3)CC2)CC1	Yes	CHEMBL588986	TCAMS
CC(Cc1ccc(NC(=O)c2ccc(CNCCCCc3ccccc3)cc2)cc1)NCCc1cccc(Cl)c1.Cl	Yes	CHEMBL526944	TCAMS
CC(C)(CNC(=O)[C@@H]1CCCCN1)c1nc(-c2ccc(Cl)c(O)c2)c(-c2ccncc2)[nH]1.Cl	Yes	CHEMBL580618	TCAMS
CC(Cc1ccc(CNC(=O)c2ccc(CC(C)NCCc3cccc(Cl)c3)cc2)cc1)NCCc1cccc(Cl)c1	Yes	CHEMBL532126	TCAMS
C#CCOc1ccc2ccccc2c1CNCCCCCCNCc1c(OCC#C)ccc2ccccc12.CS(=O)(=O)O	Yes	CHEMBL530982	TCAMS
COc1ccc(-c2csc3ncnc(Cl)c23)cc1	Yes	CHEMBL586309	TCAMS
Br.c1cc(Nc2nc(-c3ccc(-c4csc(Nc5ccncc5)n4)cc3)cs2)ccn1	Yes	CHEMBL588758	TCAMS
Br.Oc1ccc(CCNCCCCCCNCCc2ccc(Cl)c3ccccc23)cc1O	Yes	CHEMBL547900	TCAMS
CN1CCN(c2ccc(Nc3ncc([N+](=O)[O-])c(Nc4ccccc4O)n3)cc2)CC1.O=C(O)C(F)(F)F	Yes	CHEMBL545984	TCAMS
Cc1cc(I)ccc1Nc1nc2nonc2nc1Nc1ccc(I)cc1C	Yes	CHEMBL525671	TCAMS
N=C(Nc1nc(-c2ccccn2)cc2ccccc12)c1cccc(Cl)c1	Yes	CHEMBL339050	TCAMS
FC(F)(F)c1ccc2[nH]c(-c3ccc(-c4cccc(CNCCN5CCNCC5)c4)cc3)nc2c1.O=C(O)C(F)(F)F	Yes	CHEMBL547258	TCAMS
c1ccc(-c2nc(NC3CCCCC3)cc(C3CC3)n2)nc1	Yes	CHEMBL530275	TCAMS
CN1CCCC(CN2CCN(Cc3cccc(-c4ccc(-c5nc6cc(C(F)(F)F)ccc6[nH]5)cc4)c3)CC2)C1.O=C(O)C(F)(F)F	Yes	CHEMBL548385	TCAMS
COc1c(C2CCN(CCN3CCC(CNC(=O)c4ccc(-c5ccc(C#N)cc5)cc4)CC3)CC2)ccc2c1CCCC2	Yes	CHEMBL528171	TCAMS
ON=C1CCc2cc(-c3cc(-c4ccc(OC5CCNCC5)cc4)oc3-c3ccncc3)ccc21	Yes	CHEMBL524263	TCAMS
Cc1n[nH]c2ccc(-c3ccc4nccc(N5CCC(N)CC5)c4c3)cc12.Cl	Yes	CHEMBL586360	TCAMS
COc1cc(NCCCNCc2cn(Cc3cc(Br)cc(Br)c3)c3ccccc23)nc2ccccc12	Yes	CHEMBL528481	TCAMS
CN1CCN(c2cc3c(cc2Cl)CCN3C(=O)Nc2ccc(NC(=O)c3ccc(C(F)(F)F)cc3)cc2)CC1.Cl	Yes	CHEMBL531550	TCAMS
CN(C)CCCNCc1ccc(-c2ccc(C(F)(F)F)cc2)cc1	Yes	CHEMBL587969	TCAMS
CCCCCCOc1ccc2ccccc2c1CNCCCCCCNCc1c(OCCCCCC)ccc2ccccc12.CS(=O)(=O)O	Yes	CHEMBL548363	TCAMS
N=C(/N=C(/NCCCCCCN/C(=N\C(=N)Nc1ccc(Cl)cc1)N1CCCCC1)N1CCCCC1)Nc1ccc(Cl)cc1	Yes	CHEMBL531437	TCAMS
S=C(NN=Cc1ccccn1)NC1CC2C=CC1C2	Yes	CHEMBL529517	TCAMS
COc1ccc(CNC2Cc3ccccc3C2)cc1-c1ccc(S(=O)(=O)NCCN2CCCC2)s1.O=C(O)C(F)(F)F	Yes	CHEMBL529248	TCAMS
Clc1ccc(Nc2nc3ccc(Cl)cc3nc2Nc2ccc(Cl)cc2)cc1	Yes	CHEMBL535508	TCAMS
Nc1ccc2[nH]cc(C3CCN(CCC4CCN(C(=O)/C=C/c5ccc(Cl)c(Cl)c5)CC4)CC3)c2n1	Yes	CHEMBL547007	TCAMS
CC(NCCc1cccc(Cl)c1)C(O)c1ccc(OCCCCCCOc2ccc(C(O)C(C)NCCc3cccc(Cl)c3)cc2)cc1	Yes	CHEMBL526987	TCAMS
CCC1CN2CCc3cc(OC)c(OC)cc3C2CC1CC1NCCc2cc(OC)c(OC)cc21.Cl	Yes	CHEMBL524242	TCAMS
CS(=O)(=O)O.FC(F)(F)COc1ccc(CNCCCCCCNCc2ccc(OCC(F)(F)F)c3ccccc23)c2ccccc12	Yes	CHEMBL533268	TCAMS
CC(C)(C)c1cc(NC2CC2)nc(-c2ccccn2)n1	Yes	CHEMBL534517	TCAMS
CCc1c(CCNC/C=C/C=C/CNCCc2ccc(OC)c(OC)c2CC)ccc(OC)c1OC.Cl	Yes	CHEMBL533561	TCAMS
COc1cc2nc(N3CCN(C(=O)c4c(Cl)nsc4-c4ccccc4Cl)CC3)nc(N)c2cc1OC.O=C(O)C(F)(F)F	Yes	CHEMBL549071	TCAMS
CN=C(S)NN=C(C)c1ccccn1	Yes	CHEMBL524917	TCAMS
Cc1ccc(-n2c(Sc3ncnc4sccc34)nnc2N2CCCC2)cc1	Yes	CHEMBL586456	TCAMS
CC(C)NCc1ccc(OCc2cccc(COc3ccc(CNC(C)C)cc3I)c2)c(I)c1.Cl	Yes	CHEMBL532762	TCAMS
CC(C)(C)c1ccc(CN2CCC(CNC(=O)c3cc(-c4cccc(Cl)c4)cs3)C2)cc1.O=C(O)C(F)(F)F	Yes	CHEMBL579879	TCAMS
COc1cc2nc(NCc3cccc(CNC(=O)c4ccc(-c5ccc(C(C)=O)cc5)cc4)c3)nc(N)c2cc1OC.O=C(O)C(F)(F)F	Yes	CHEMBL547578	TCAMS
C[C@H](Cc1ccc(OCCCCCOc2ccc(C[C@@H](C)NC[C@H](O)c3cccc(Cl)c3)cc2)cc1)NC[C@H](O)c1cccc(Cl)c1.Cl	Yes	CHEMBL530073	TCAMS
COc1ccc2ccc(OC)c(CNCCCCCCNCc3c(OC)ccc4ccc(OC)cc34)c2c1.CS(=O)(=O)O	Yes	CHEMBL581066	TCAMS
COc1cc2nc(N3CCC(CNC(=O)c4ccc(-c5ccc(Cl)cc5)cc4)CC3)nc(N)c2cc1OC	Yes	CHEMBL537784	TCAMS
CC(Nc1cc(-c2ccccn2)nc(-c2ccccn2)n1)c1ccccc1	Yes	CHEMBL579581	TCAMS
COc1cc(CNCCCCCCNCc2cc(OC)c3ccccc3c2OC)c(OC)c2ccccc12.CS(=O)(=O)O	Yes	CHEMBL548876	TCAMS
CC(C)c1ccc(CN2CCC(CNC(=O)c3cc(-c4ccc(N(C)C)cc4)cs3)C2)cc1.O=C(O)C(F)(F)F	Yes	CHEMBL534426	TCAMS
Cc1ccc(Cn2nc(Cl)c(N3CCCNCC3)cc2=O)cc1NC(=O)Nc1ccc(-c2ccccc2)cc1.O=C(O)C(F)(F)F	Yes	CHEMBL548542	TCAMS
CCN(CC)CCCn1c(N)c(-c2nc3ccccc3[nH]2)c2nc(C#N)c(C#N)nc21	Yes	CHEMBL580507	TCAMS
O=C(NC1CCN(CCN2CCC(c3c[nH]c4ccccc34)CC2)CC1)c1ccc(-c2ccc(C(F)(F)F)cc2)cc1	Yes	CHEMBL587420	TCAMS
Br.CCCCc1ccc(CCNCCCCCCNCCc2ccc(O)c(O)c2)cc1	Yes	CHEMBL547337	TCAMS
CC[C@H]1CN2CCc3cc(OC)c(OC)cc3[C@@H]2C[C@@H]1C[C@H]1NCCc2cc(OC)c(OC)cc21	Yes	CHEMBL50588	TCAMS
CC(C)c1ccc(CN2CCC(CNC(=O)c3cc(-c4cccc(Cl)c4)cs3)C2)cc1.O=C(O)C(F)(F)F	Yes	CHEMBL587591	TCAMS
CC(C)c1ccc(CN2CCC(CNC(=O)c3cc(-c4cccc(F)c4)cs3)C2)cc1.O=C(O)C(F)(F)F	Yes	CHEMBL536912	TCAMS
Cc1ccc(C(=O)Nc2ccc(Nc3ccnc4cc(-c5ccccn5)ccc34)cc2O)cc1.Cl	Yes	CHEMBL535504	TCAMS
O=C(Nc1nc(-c2ccccn2)cs1)c1ccc(S(=O)(=O)N2CCc3ccccc32)cc1	Yes	CHEMBL588650	TCAMS
CN(C)C(=S)N/N=C1/C(=O)Nc2ccccc21	Yes	CHEMBL546849	TCAMS
COc1cc(-c2cc(-c3ccc(S(C)(=O)=O)cc3)cnc2N)ccc1O	Yes	CHEMBL528966	TCAMS
Nc1cc2c(C3CCN(CC4CCN(C(=O)/C=C/c5ccc(Cl)c(Cl)c5)CC4)CC3)c[nH]c2cn1	Yes	CHEMBL533084	TCAMS
Cc1cc(N)c2cc(NC(=O)c3cc(C(F)(F)F)cc(C(F)(F)F)c3)ccc2n1.Cl	Yes	CHEMBL534385	TCAMS
CC(C)N1CCN(C(CN2CCN(CCCOc3ccccc3-c3ccccc3)CC2)c2ccc(F)cc2)CC1.Cl	Yes	CHEMBL526808	TCAMS
CC(C)(C)CNCC(C)(C)c1nc(-c2ccc(Cl)c(O)c2)c(-c2ccncc2)[nH]1.Cl	Yes	CHEMBL587062	TCAMS
Nc1c(Cl)cc(C(O)CNCCCCCOCCCc2ccc(O)c3ncccc23)cc1Cl.O=C(O)/C=C/C(=O)O	Yes	CHEMBL581771	TCAMS
CCN1CCC2(c3cccc(OC)c3)Cc3nc4ccccc4c(-c4ccccc4)c3CC2C1	Yes	CHEMBL546058	TCAMS
COc1ccc2c(c1)CC(C)(C)NC2CCCCCCCCC1NC(C)(C)Cc2cc(OC)ccc21.O=C(O)C(=O)O	Yes	CHEMBL587993	TCAMS
CCN(CC)/C(=N/C(=N)NCc1ccc(Cl)cc1Cl)NCCCCCCN/C(=N\C(=N)NCc1ccc(Cl)cc1Cl)N(CC)CC	Yes	CHEMBL528023	TCAMS
Fc1ccc(OC2CN(c3nccc(NCc4ccccc4Cl)n3)C2)cc1	Yes	CHEMBL588523	TCAMS
Cc1cc(-c2ccc(CNC3Cc4ccccc4C3)cc2)ccc1S(=O)(=O)NCCN1CCCC1.O=C(O)C(F)(F)F	Yes	CHEMBL529435	TCAMS
CCCCOc1c(CCNCCCCNCCc2cc(OC)c3ccccc3c2OCCCC)cc(OC)c2ccccc12.CS(=O)(=O)O	Yes	CHEMBL545861	TCAMS
Cc1cc(C(F)(F)F)cc(-n2ncc(-c3ccc(C(=O)NCc4ccccc4N)cc3)c2N)n1.O=C(O)C(F)(F)F	Yes	CHEMBL580809	TCAMS
CCn1c2ccccc2c2cc(C=NN=c3cc(C)[nH]c4ccccc34)ccc21	Yes	CHEMBL586193	TCAMS
Clc1ccc(Nc2nc(NCc3ccccc3)nc(N/N=C/c3ccccn3)n2)cc1	Yes	CHEMBL586553	TCAMS
Cc1occc1C(=O)Nc1nc(-c2ccccn2)nc2ccsc12	Yes	CHEMBL579411	TCAMS
CN1CCN(CCCN(Cc2cccc(-c3ccc(CNC4CCCC4)cc3)c2)C(=O)/C=C/c2ccccc2)CC1.O=C(O)C(F)(F)F	Yes	CHEMBL529621	TCAMS
Br.C/C=C/C=C/C1=NCCc2cc(OCCC)ccc21	Yes	CHEMBL580149	TCAMS
O=C(O)C(F)(F)F.O=S(=O)(NCCN1CCCC1)c1ccc(-c2cccc(CNC3Cc4ccccc4C3)c2)s1	Yes	CHEMBL530947	TCAMS
FC(F)(F)c1cnc(Sc2nnc(-c3ccncc3)o2)c(Cl)c1	Yes	CHEMBL580702	TCAMS
Cc1c(Cl)cccc1N=C(S)NN=Cc1ccccn1	Yes	CHEMBL548566	TCAMS
OCCN1CCN(c2ccc(Nc3ccnc4cc5ccccc5cc34)cc2)CC1	Yes	CHEMBL587387	TCAMS
O=C(NCC1CCN(CCN2CCC(c3cn(CCO)c4ccccc34)CC2)CC1)c1ccc(-c2ccc(C(F)(F)F)cc2)cc1	Yes	CHEMBL531303	TCAMS
O=C(NCC1CCN(Cc2cccc(C(F)(F)F)c2)C1)c1cc(-c2cccc(Cl)c2)cs1.O=C(O)C(F)(F)F	Yes	CHEMBL532626	TCAMS
O=c1c(NCCCN(Cc2ccc(F)cc2)c2ccccn2)c(NCc2cccnc2)c1=O	Yes	CHEMBL528627	TCAMS
COc1cc(C=C(C2=NC(=O)CS2)c2nc3cccnc3n2C)ccc1O	Yes	CHEMBL531432	TCAMS
COc1ccc(NC(=O)Nc2ccc(Nc3nc(C)cc(N4CCCC4)n3)cc2)cc1	Yes	CHEMBL529345	TCAMS
CCCN(CC1CC1)c1ncc(-c2cccc(CNCCC3CCCN3C)c2)cn1	Yes	CHEMBL526234	TCAMS
Fc1ccc2[nH]c(-c3ccc(-c4ccc(CN5CCC(CCN6CCCCC6)CC5)cc4)cc3)nc2c1.O=C(O)C(F)(F)F	Yes	CHEMBL586907	TCAMS
Cl.N=C1C=C(N)C(=O)c2ccccc21	Yes	CHEMBL529792	TCAMS
CS(=O)(=O)O.FC(F)(F)COc1ccc(CCNCCCCNCCc2ccc(OCC(F)(F)F)c3ccccc23)c2ccccc12	Yes	CHEMBL586160	TCAMS
c1ccc2sc(Sc3ncnc4sccc34)nc2c1	Yes	CHEMBL533388	TCAMS
CCn1c(-c2nonc2N)nc2c(-c3cccc(NC(=O)Nc4ccc(Cl)cc4)c3)ncc(OCCCN)c21.O=C(O)C(F)(F)F	Yes	CHEMBL580477	TCAMS
CCN(CCNS(C)(=O)=O)c1ccc(N)c(C)c1.O.O=S(=O)(O)O	Yes	CHEMBL581823	TCAMS
N=C(N)Nc1nc(-c2ccc(NCc3ccc(CNc4cccc(-c5csc(NC(=N)N)n5)c4)cc3)cc2)cs1	Yes	CHEMBL530417	TCAMS
FC(F)(F)c1ccc2[nH]c(-c3ccc(-c4ccc(CNCCN5CCNCC5)cc4)s3)nc2c1.O=C(O)C(F)(F)F	Yes	CHEMBL546822	TCAMS
Cc1oc(-c2ccc(Cl)cc2)cc1C(=O)NCCC1CCN(CCCCCNC(=O)/C=C/c2ccc(Cl)c(Cl)c2)CC1	Yes	CHEMBL528748	TCAMS
Cc1ccnc(NC(c2ccc(Cl)c([N+](=O)[O-])c2)c2ccc3cccnc3c2O)c1	Yes	CHEMBL586499	TCAMS
COc1cc2nc(N3CCC(CNC(=O)c4ccc(-c5ccc(-c6noc(C)n6)cc5)cc4)CC3)nc(N)c2cc1OC	Yes	CHEMBL548861	TCAMS
O=C(c1ccc([N+](=O)[O-])o1)N1CCN(c2nc3c(F)cc(F)cc3s2)CC1	Yes	CHEMBL547175	TCAMS
CCCCOc1c(CNCCCCCCNCc2ccc3ccccc3c2OCCCC)ccc2ccccc12.CS(=O)(=O)O	Yes	CHEMBL588743	TCAMS
CN1CCN(CCCN(Cc2cccc(-c3ccc(CNCCc4ccccc4)cc3)c2)C(=O)c2cccs2)CC1.O=C(O)C(F)(F)F	Yes	CHEMBL548246	TCAMS
Cl.c1ccc2c(Nc3ccc(Cc4ccc(Nc5c6ccccc6nc6ccccc56)cc4)cc3)c3ccccc3nc2c1	Yes	CHEMBL524399	TCAMS
O=C(O)C(F)(F)F.O=S(=O)(NCCN1CCCC1)c1ccc(-c2cccc(CNC3Cc4ccccc4C3)c2)cc1	Yes	CHEMBL587709	TCAMS
CCN(CC)CC(O)CNc1c2ccc([N+](=O)[O-])cc2nc2cc(OC)c(OC)cc12.Cl	Yes	CHEMBL548356	TCAMS
CCCCCCCN1CC[C@@H](CCCc2ccnc3ccc(OC)cc23)[C@@H](CNC)C1.O=C(O)C(=O)O	Yes	CHEMBL528798	TCAMS
Nc1ccc2[nH]cc(C3CCN(CC4CCN(C(=O)/C=C/c5ccc(Cl)c(Cl)c5)CC4)CC3)c2n1	Yes	CHEMBL528287	TCAMS
CC(C)(C)c1ccc(-c2cc3c(ccc4nc(N)nc(N)c43)[nH]2)cc1	Yes	CHEMBL527942	TCAMS
Cl.N#Cc1c(F)cc(N2CCC(NCC[C@H](N)Cc3ccc(F)c(F)c3)CC2)cc1F	Yes	CHEMBL526393	TCAMS
CNCCNc1nccc(N2CCc3ncnc(Nc4ccc(OCc5cccc(F)c5)c(Cl)c4)c3C2)n1	Yes	CHEMBL586073	TCAMS
COc1ccccc1C1CCN(C2CCC(NC(=O)c3ccc4[nH]c(-c5ccc(C)cc5)nc4c3)CC2)CC1	Yes	CHEMBL532617	TCAMS
CCN1CCN(c2ccc(Nc3c4ccccc4nc4ccccc34)cc2)CC1	Yes	CHEMBL217366	TCAMS
Cl.NCC1(c2nc(-c3ccc(Cl)c(O)c3)c(-c3ccncc3)[nH]2)CCCCC1	Yes	CHEMBL588794	TCAMS
Cc1ccc(Cl)c2sc(N3CCN(C(=O)c4ccc([N+](=O)[O-])o4)CC3)nc12	Yes	CHEMBL580698	TCAMS
Br.CC(C)(Cc1ccc(Cl)cc1)NCCCCCCNCCc1ccc(O)c(O)c1	Yes	CHEMBL548086	TCAMS
CCn1c(-c2nonc2N)nc2c(-c3cccc(NC(=O)Nc4ccc(C(F)(F)F)cc4)c3)ncc(OCCCN)c21.O=C(O)C(F)(F)F	Yes	CHEMBL527183	TCAMS
COc1ccc2nc(N=C3NC4(c5ccccc5)NC(=Nc5nc6ccc(OC)cc6[nH]5)NC4(c4ccccc4)N3)[nH]c2c1.O=C(O)C(F)(F)F	Yes	CHEMBL579965	TCAMS
CCc1ccc(C2CCN(CCCCNC(=O)c3ccc(NC(=O)c4ccc(Cl)cc4)cc3)CC2)c(OCCO)c1	Yes	CHEMBL548437	TCAMS
Cl.Fc1cc(Cl)ccc1Nc1ccnc2cc(-c3ccc(CN4CCNCC4)o3)ccc12	Yes	CHEMBL534159	TCAMS
c1ccc(CNc2cc(-c3ccccn3)nc(-c3ccccn3)n2)cc1	Yes	CHEMBL580234	TCAMS
O=C(NCCCCN1CCC(c2ccc3c(c2OCCN2CCCC2)CCCC3)CC1)c1ccc(-c2ccc(C(F)(F)F)cc2)cc1	Yes	CHEMBL581084	TCAMS
CC(CO)(CO)NCc1cc2c3ccccc3c(CNC(C)(CO)CO)cc2c2ccccc12.CS(=O)(=O)O	Yes	CHEMBL580293	TCAMS
C=CCC1OC(=O)c2cc(OC)cc(OC)c21	Yes	CHEMBL529822	TCAMS
CN(C)CCNCc1ccc(-c2ccc3c(Nc4ccc(Cl)cc4F)ccnc3c2)o1	Yes	CHEMBL546092	TCAMS
C#CCCOc1ccc2ccccc2c1CNCCCCCCNCc1c(OCCC#C)ccc2ccccc12	Yes	CHEMBL587073	TCAMS
CC(C)(C)c1ccc(-c2nc3c(ccc4nc(N)nc(N)c43)[nH]2)cc1.Cl	Yes	CHEMBL528003	TCAMS
CC(C)Cn1cc(C2CCN(CCN3CCC(CNC(=O)c4ccc(-c5ccc(C#N)cc5)cc4)CC3)CC2)c2ccccc21	Yes	CHEMBL533862	TCAMS
CC(C)(C)c1ccc(C(=O)Nc2cccc(Nc3c(C(=O)NCc4cccc(C(F)(F)F)c4)cnc4c(O)cccc34)c2)cc1.O=C(O)C(F)(F)F	Yes	CHEMBL529114	TCAMS
COc1cccc(OC)c1CN1CCC(N(C)CCCCCCCCCN2CCC(OC(=O)Nc3ccccc3-c3ccccc3)CC2)CC1	Yes	CHEMBL549034	TCAMS
CN(C)CCCNCc1cn(S(=O)(=O)c2ccccc2Cl)c2ccccc12.Cl	Yes	CHEMBL547291	TCAMS
CC(C)(C)c1ccc(CN2CCC(CNC(=O)c3cc(-c4cccc(F)c4)cs3)C2)cc1.O=C(O)C(F)(F)F	Yes	CHEMBL527799	TCAMS
Cc1cc2nc(N=C3NC4(c5ccccn5)NC(=Nc5nc6cc(C)c(C)cc6[nH]5)NC4(c4ccccn4)N3)[nH]c2cc1C.O=C(O)C(F)(F)F	Yes	CHEMBL528684	TCAMS
CC(C)(C)c1ccc(CNC(=O)/C=C/c2ccc(CNC3CCNCC3)cc2)cc1	Yes	CHEMBL546062	TCAMS
CCCCN(CCCC)CCCCNc1c2ccc(Cl)cc2nc2ccc(OC)cc12.Cl	Yes	CHEMBL526060	TCAMS
CC(C)c1ccc(CN2CCC(CNC(=O)c3cc(-c4cccc(C(F)(F)F)c4)cs3)C2)cc1.O=C(O)C(F)(F)F	Yes	CHEMBL589009	TCAMS
C=CCN(C(=O)c1ccc(Cl)c([N+](=O)[O-])c1)c1nc(-c2ccccc2)cs1	Yes	CHEMBL549009	TCAMS
CN1CCN(Cc2ccc(-c3cc4c(Nc5ccc(OCc6cccc(F)c6)c(Cl)c5)ncnc4s3)[nH]2)CC1	Yes	CHEMBL588225	TCAMS
CC(C)(CNC(=O)[C@H]1CCCCN1)c1nc(-c2ccc(Cl)c(O)c2)c(-c2ccncc2)[nH]1.Cl	Yes	CHEMBL548822	TCAMS
CCCCSc1c(CNCCCCCCNCc2ccc3ccccc3c2SCCCC)ccc2ccccc12.CS(=O)(=O)O	Yes	CHEMBL534132	TCAMS
Cl.c1ccc2c(C3CCN(CCCCOc4ccc5c(c4)CCN(CC4CC4)CC5)CC3)c[nH]c2c1	Yes	CHEMBL588939	TCAMS
Cc1ccc(-c2nc3cc(NC(=O)c4ccc([N+](=O)[O-])o4)ccc3o2)cc1Cl	Yes	CHEMBL536115	TCAMS
Cc1cccc2nc(-c3ccc(-c4ccc(CNCc5ccc(CN)cc5)cc4)s3)[nH]c12.O=C(O)C(F)(F)F	Yes	CHEMBL582193	TCAMS
CC(=NNC(S)=NC(C)(C)C)c1ccccn1	Yes	CHEMBL537120	TCAMS
COc1ccc(N2CCN(CCCCNCc3ccc(NC(=O)c4cc(Cl)cc(Cl)c4)cc3)CC2)c(OC)c1	Yes	CHEMBL545986	TCAMS
CC1CCCCN1CCCNc1nc(NCc2ccccc2)c2ccccc2n1	Yes	CHEMBL533069	TCAMS
NCCCCNc1cc(-c2ccnc(Nc3cccc(Cl)c3)n2)ccn1	Yes	CHEMBL588302	TCAMS
Cc1ccc(Nc2nc(-c3ccccn3)cs2)nc1	Yes	CHEMBL531534	TCAMS
COc1ccc(OC)c(-c2cccc(-c3cccc(NC(=O)c4ccc([N+](=O)[O-])o4)c3)n2)c1	Yes	CHEMBL548948	TCAMS
COc1ccc(CNC(=O)c2cnc3c(O)cccc3c2Nc2cccc(NC(=O)c3ccc(-c4ccccc4)cc3)c2)cc1.O=C(O)C(F)(F)F	Yes	CHEMBL547586	TCAMS
CC(C)c1ccc(CN2CCC(CNC(=O)c3cc(-c4ccccc4F)cs3)C2)cc1.O=C(O)C(F)(F)F	Yes	CHEMBL587461	TCAMS
CC(=NNC(S)=NCc1ccco1)c1ccccn1	Yes	CHEMBL535020	TCAMS
CCC(CSC1CCCCC1)N(C)CCN(C)C(CC)CSC1CCCCC1.Cl	Yes	CHEMBL529064	TCAMS
C=C[C@H]1CN(CCCCCCC)CC[C@H]1CCNc1ccnc2ccc(OC)cc12	Yes	CHEMBL529951	TCAMS
COc1ccccc1CNc1ccnc(N2CC(Oc3ccc(F)cc3)C2)n1	Yes	CHEMBL527766	TCAMS
Cl.N[C@@H](CCNC1CCN(c2cccc(C(F)(F)F)c2)CC1)Cc1ccc(F)c(F)c1	Yes	CHEMBL534671	TCAMS
CN(CCc1ccccc1)c1ncc(-c2cccc(CNCCC3CCCN3C)c2)cn1	Yes	CHEMBL548372	TCAMS
COc1ccc(NC(=O)c2ccc(OCCCCCCCOc3ccc(C(=O)Nc4ccc(OC)c(N5CCN(C)CC5)c4)cc3)cc2)cc1N1CCN(C)CC1.O=C(O)C(=O)O	Yes	CHEMBL532475	TCAMS
CNCCNCc1ccc(-c2ccc(-c3nc4cc(C(F)(F)F)ccc4[nH]3)s2)cc1.O=C(O)C(F)(F)F	Yes	CHEMBL527188	TCAMS
CN(C)CCN(C)Cc1cccc(-c2ccc3c(Nc4ccc(F)cc4Cl)ccnc3c2)c1	Yes	CHEMBL545816	TCAMS
CN1CCCC1CCNCc1cccc(-c2cnc(N3CCCC(C)(C)C3)nc2)c1	Yes	CHEMBL588253	TCAMS
COc1ccc(CNC(=O)c2cnc3c(O)cccc3c2Nc2cccc(NC(=O)c3ccc(Cl)c(Cl)c3)c2)cc1.O=C(O)C(F)(F)F	Yes	CHEMBL586375	TCAMS
COc1cccc(C23NC(=Nc4nc5ccccc5[nH]4)NC2(c2cccc(OC)c2)NC(=Nc2nc4ccccc4[nH]2)N3)c1	Yes	CHEMBL581080	TCAMS
COc1cc2ccccc2c(CNCCCCCCNCc2c(OC)c(OC)cc3ccccc23)c1OC.CS(=O)(=O)O	Yes	CHEMBL528141	TCAMS
Cc1ccc(C(C(=O)Nc2ccc(N3CCNCC3)c(Cl)c2)c2ccccc2)cc1	Yes	CHEMBL581025	TCAMS
Cl.Clc1cc(Br)ccc1-c1ccc(CNCC2CCNCC2)o1	Yes	CHEMBL582767	TCAMS
CCOc1cc(CNCCCCCCNCc2cc(OCC)c(OCC)c3ccccc23)c2ccccc2c1OCC.CS(=O)(=O)O	Yes	CHEMBL548777	TCAMS
CC(C)COc1ccc2ccccc2c1CNCCCCCCNCc1c(OCC(C)C)ccc2ccccc12.CS(=O)(=O)O	Yes	CHEMBL533808	TCAMS
Cl.c1ccc2c(NCCCCCCCCCNc3c4ccccc4nc4ccccc34)c3ccccc3nc2c1	Yes	CHEMBL534182	TCAMS
Cl.c1ccc2c(NCCCCCCCCCNc3ccnc4ccccc34)ccnc2c1	Yes	CHEMBL533330	TCAMS
ON=C(c1nc2ccccc2[nH]1)c1nc2ccccc2[nH]1	Yes	CHEMBL546797	TCAMS
COc1ccc(CNC2CCN(C)CC2)cc1-c1ccc(S(=O)(=O)NCc2ccccc2)s1.O=C(O)C(F)(F)F	Yes	CHEMBL548591	TCAMS
Cc1c2ccncc2c(C)c2c1[nH]c1cc(Cc3ccccc3)c(O)cc12	Yes	CHEMBL546078	TCAMS
Cc1ccccc1OCC(O)CNC1CCC(NCC(O)COc2ccccc2C)CC1	Yes	CHEMBL528791	TCAMS
CC(C)(CN)c1nc(-c2ccc(Br)c(O)c2)c(-c2ccncc2)[nH]1.Cl	Yes	CHEMBL527761	TCAMS
COc1ccc2ccccc2c1CCCCN1CCN(CC(c2ccc(F)cc2)N2CCC2)CC1.O=C(O)C(F)(F)F	Yes	CHEMBL529168	TCAMS
CC1(CCN2CCC(c3c[nH]c4cnccc34)CC2)CCCc2c(Br)cccc2C1=O.Cl	Yes	CHEMBL536424	TCAMS
CCOc1ccc(-n2nc3c(Cl)nnc(-c4ccccc4)c3c2-c2ccccc2)cc1	Yes	CHEMBL587668	TCAMS
Nc1nc(N)c2c(ccc3[nH]c(-c4ccccc4Cl)nc32)n1	Yes	CHEMBL532093	TCAMS
O=C1Nc2ccccc2/C1=N/NC(=S)N1CCOCC1	Yes	CHEMBL528741	TCAMS
COc1cc2nc(N3CCC(CNC(=O)c4ccc(-c5ccc(C(F)(F)F)cc5)cc4)CC3)nc(N)c2cc1OC	Yes	CHEMBL547988	TCAMS
CCn1c(-c2nonc2N)nc2c(-c3cccc(NC(=O)NC45CC6CC(CC(C6)C4)C5)c3)ncc(OCCCN)c21.O=C(O)C(F)(F)F	Yes	CHEMBL581188	TCAMS
COc1ccc(CNC2Cc3ccccc3C2)cc1-c1ccc(S(=O)(=O)NCCN2CCCC2)cc1.O=C(O)C(F)(F)F	Yes	CHEMBL525340	TCAMS
CC(C)(CN)c1cc(-c2ccc(Cl)c(O)c2)c(-c2ccncc2)o1.Cl	Yes	CHEMBL547174	TCAMS
CC(C)(C)c1ccc(CNC(=O)c2cc(CNC3CCNCC3)ccc2O)cc1	Yes	CHEMBL548088	TCAMS
COc1ccc2nc(-c3ccccc3)cc(NCCCNc3cc(-c4ccccc4)nc4ccc(OC)cc34)c2c1.Cl	Yes	CHEMBL533506	TCAMS
CC(C)(C)c1ccc(CN2CCC(CNC(=O)c3cc(-c4cccc(C(F)(F)F)c4)cs3)C2)cc1.O=C(O)C(F)(F)F	Yes	CHEMBL526604	TCAMS
O=C(c1ccc([N+](=O)[O-])o1)N1CCC(Cc2ccc(C(F)(F)F)cc2)CC1	Yes	CHEMBL549075	TCAMS
CN1CCc2cc(NS(=O)(=O)c3ccc(-c4ccc(Cl)cc4)cc3)c(OCCCN3CCCCC3)cc2CC1.Cl	Yes	CHEMBL526440	TCAMS
CC1Cc2ccccc2N1S(=O)(=O)c1cccc(C(=O)Nc2nc(-c3ccccn3)cs2)c1	Yes	CHEMBL588635	TCAMS
CN(C)Cc1cccc2nc(-c3csc(Cc4cc(Cl)ccc4OCc4ccccc4)n3)[nH]c12	Yes	CHEMBL547973	TCAMS
Cc1c(N=O)cc(C(C)(C)C)c(O)c1C(=O)Nc1ccc([N+](=O)[O-])cc1Cl	Yes	CHEMBL534117	TCAMS
O=C(O)C(F)(F)F.O=S(=O)(c1ccccc1)n1ccc2cc(Nc3ncnc4cc(C#C[C@H]5CCCN5)sc34)ccc21	Yes	CHEMBL549036	TCAMS
CN(C)CCNCc1ccc(-c2ccc3c(Nc4ccc(Oc5ccccc5)cc4)ccnc3c2)o1	Yes	CHEMBL547960	TCAMS
O=C(O)C(F)(F)F.c1cc(CN2CCC(CCN3CCCCC3)CC2)cc(-c2csc(-c3nc4ccccc4[nH]3)c2)c1	Yes	CHEMBL527226	TCAMS
CC(C)(CN)c1nc(-c2ccc(Cl)c(O)c2)c(-c2ccncc2)[nH]1.Cl	Yes	CHEMBL588994	TCAMS
N#Cc1ccc(-c2ccc(C(=O)NCC3CCN(CCN4CCC(c5ccc6c(c5OCC(N)=O)CCCC6)CC4)CC3)cc2)cc1	Yes	CHEMBL549026	TCAMS
CCc1ccccc1-c1csc(C(=O)NCC2CCN(Cc3ccc(C(C)(C)C)cc3)C2)c1.O=C(O)C(F)(F)F	Yes	CHEMBL525276	TCAMS
Cl.O=C(NCCCCN1CCC(c2ccc3c(c2O)CCCC3)CC1)c1ccc(NC(=O)c2ccc(Cl)cc2)cc1	Yes	CHEMBL533755	TCAMS
Cn1c(Nc2cc(C(C)(C)C)on2)nc2cc(Nc3ccnc(Nc4cccc(S(=O)(=O)N5CCOCC5)c4)n3)ccc21	Yes	CHEMBL527605	TCAMS
COc1cccc(OC)c1CN1CCC(N(C)CCCCCCCCN2CCC(OC(=O)Nc3ccccc3-c3ccccc3)CC2)CC1	Yes	CHEMBL534605	TCAMS
O=C(Nc1nc(-c2ccccn2)cs1)c1ccc(Br)s1	Yes	CHEMBL548615	TCAMS
COc1ccc(CNCCCCCCNCc2ccc(OC)c3ccccc23)c2ccccc12.Cl	Yes	CHEMBL525879	TCAMS
CC(C)N1CCN(C(CN2CCN(CCCOc3ccc(-c4ccccc4)cc3)CC2)c2ccc(F)cc2)CC1.Cl	Yes	CHEMBL582430	TCAMS
FC(F)(F)c1ccc2[nH]c(-c3cccc(-c4ccc(CNCCN5CCNCC5)cc4)c3)nc2c1.O=C(O)C(F)(F)F	Yes	CHEMBL581305	TCAMS
CCN(CC)CCN(Cc1ccc(-c2ccc(C(F)(F)F)cc2)cc1)C(=O)Cn1cc(Cc2cnn(C)c2)c(=O)nc1/C=C/c1cccc(F)c1F.O=C(O)C(O)C(O)C(=O)O	Yes	CHEMBL2062321	TCAMS
COc1c(CCNCCCCNCCc2cc(Cl)c3ccccc3c2OC)cc(Cl)c2ccccc12.CS(=O)(=O)O	Yes	CHEMBL526064	TCAMS
Fc1cc(Cl)ccc1Nc1ccnc2cc(-c3ccc(CN4CCOCC4)o3)ccc12	Yes	CHEMBL528458	TCAMS
c1ccc(-c2nc(Nc3nc4ccccc4[nH]3)[nH]c2-c2ccccc2)cc1	Yes	CHEMBL532728	TCAMS
NCc1ccc(CNCc2cccc(-c3ccc(-c4nc5cc(C(F)(F)F)ccc5[nH]4)cc3)c2)cc1.O=C(O)C(F)(F)F	Yes	CHEMBL547013	TCAMS
CN1CCCC1CCNc1ncc2c(-c3ccc(NC(=O)Nc4cc(C(F)(F)F)ccc4F)c(F)c3)nn(C)c2n1.O=C(O)C(F)(F)F	Yes	CHEMBL582144	TCAMS
COc1ccc(-c2cnc3[nH]cc(-c4ccncc4)c3c2)cc1OC	Yes	CHEMBL531695	TCAMS
Oc1ccc2[nH]cc(C3CCN(CCCNCc4ccc(-c5ccccc5)cc4)CC3)c2c1	Yes	CHEMBL549033	TCAMS
COc1cc2nc(N3CCC(CNCc4ccc(-c5ccc(C(F)(F)F)cc5)cc4)CC3)nc(N)c2cc1OC	Yes	CHEMBL547795	TCAMS
COc1cccc(CCNC(C)Cc2ccc(OCCCCOc3ccccc3)cc2)c1	Yes	CHEMBL533333	TCAMS
CC(Cc1ccc(NS(=O)(=O)c2ccc(CC(C)NCCc3cccc(Cl)c3)cc2)cc1)NCCc1cccc(Cl)c1	Yes	CHEMBL588870	TCAMS
COc1cc2ccccc2cc1CCNCCCCNCCc1cc2ccccc2cc1OC.CS(=O)(=O)O	Yes	CHEMBL588599	TCAMS
c1ccc(C23NC(=Nc4nc5ccccc5[nH]4)NC2(c2ccccc2)NC(=Nc2nc4ccccc4[nH]2)N3)cc1	Yes	CHEMBL533951	TCAMS
C[C@H](Cc1ccc(OCCCCCCOc2ccc(C[C@@H](C)N[C@H](C)c3ccccc3)cc2)cc1)NC[C@H](O)c1cccc(Cl)c1.Cl	Yes	CHEMBL582393	TCAMS
Cc1ccc(S(=O)(=O)N(CCCNCc2cccc(O)c2)c2ccccc2)cc1	Yes	CHEMBL529772	TCAMS
CC(=O)c1ccc2nc[nH]c(=O)c2c1	Yes	CHEMBL528705	TCAMS
CCCOc1ccc2ccccc2c1CNCCCCCCNCc1c(OCCC)ccc2ccccc12.CS(=O)(=O)O	Yes	CHEMBL537538	TCAMS
CCN(CC)CCN(Cc1ccc(-c2ccc(Cl)cc2)cc1)C(=O)Cn1cc(CN(C)C)c(=O)nc1SCc1ccc(F)cc1	Yes	CHEMBL528177	TCAMS
CCc1cc2c(Sc3nnc(N)s3)ncnc2s1	Yes	CHEMBL6229	TCAMS
CC(C)(C)Nc1cc(C2CC2)nc(-c2ccccn2)n1	Yes	CHEMBL581947	TCAMS
CC(C)(C)c1ccc(CNCCOc2ccc(Nc3nnc(-c4ccc(-c5ncc[nH]5)cc4)o3)c3ccccc23)cc1.O=C(O)C(F)(F)F	Yes	CHEMBL581752	TCAMS
Nc1nc(N)c2c(ccc3c2ccn3Cc2ccc(-c3ccccc3)cc2)n1	Yes	CHEMBL587612	TCAMS
O=C(Nc1cc(Cl)c(Cl)cc1NC(=O)c1cccc(-c2ccccc2)c1O)c1cccc(-c2ccccc2)c1O	Yes	CHEMBL532740	TCAMS
COC(=O)c1ccc(-c2ccc(-c3cccnc3)cc2C)cc1	Yes	CHEMBL528043	TCAMS
CCc1c(CCNCCCCCCNCCc2ccc([N+](=O)[O-])cc2)ccc(OC)c1OC.Cl	Yes	CHEMBL526263	TCAMS
COc1cc2nc(NCCCN3CCCCC3)nc(NCc3ccccc3)c2cc1OC	Yes	CHEMBL547894	TCAMS
COc1ccc2c(c1CCNCCCCNCCc1c(OC)ccc3c1CCCC3)CCCC2.CS(=O)(=O)O	Yes	CHEMBL587157	TCAMS
CC(C)Oc1ccc2ccccc2c1CNCCCCCCNCc1c(OC(C)C)ccc2ccccc12.CS(=O)(=O)O	Yes	CHEMBL529081	TCAMS
CN1CCC=C(C(=O)NCC(C)(C)c2nc(-c3ccc(Cl)c(O)c3)c(-c3ccncc3)[nH]2)C1.Cl	Yes	CHEMBL580736	TCAMS
O=C(O)C(F)(F)F.O=S(=O)(NCCN1CCCC1)c1ccc(-c2ccc(CNC3Cc4ccccc4C3)cc2)s1	Yes	CHEMBL526242	TCAMS
CN(C)CCCOc1ccc(CN2CCC(c3c[nH]c4ccc(NCC5CCCCC5)cc34)CC2)cc1.O=C(O)C(F)(F)F	Yes	CHEMBL531807	TCAMS
CNCC(C)(C)c1nc(-c2ccc(Cl)c(O)c2)c(-c2ccncc2)[nH]1.Cl	Yes	CHEMBL537499	TCAMS
CC(C)(C)c1ccc(CN2CCC(CNC(=O)c3cc(-c4ccccc4Cl)cs3)C2)cc1.O=C(O)C(F)(F)F	Yes	CHEMBL579708	TCAMS
CN1CCN(CCNc2c3ccccc3nc3c2ccc2ccccc23)CC1.Cl	Yes	CHEMBL527221	TCAMS
N=C(/N=C(/NCCCCCCN/C(=N/C(=N)NCc1ccc(Cl)c(Cl)c1)N1CCCCC1)N1CCCCC1)NCc1ccc(Cl)c(Cl)c1	Yes	CHEMBL526233	TCAMS
Cl.OC(CNCCCCCCNCC(O)c1ccc(Cl)c(Cl)c1)c1ccc(Cl)c(Cl)c1	Yes	CHEMBL530601	TCAMS
O=C(NCC1CCN(Cc2cccc(C(F)(F)F)c2)C1)c1cc(-c2cccc(C(F)(F)F)c2)cs1.O=C(O)C(F)(F)F	Yes	CHEMBL525283	TCAMS
CCCCCCCN1CC[C@@H](CCCc2ccnc3ccc(OCCN4CCNCC4)cc23)[C@@H](CC)C1.Cl	Yes	CHEMBL536457	TCAMS
Clc1cccc(C23N/C(=N\c4nc5ccccc5[nH]4)NC2(c2ccccc2)N/C(=N\c2nc4ccccc4[nH]2)N3)c1	Yes	CHEMBL588686	TCAMS
COc1ccc2ccccc2c1CNCCCCCCNCc1c(OC)ccc2ccccc12.Cl	Yes	CHEMBL547815	TCAMS
FC(F)(F)c1cccc(Nc2nc3ccccc3nc2Nc2cccc(C(F)(F)F)c2)c1	Yes	CHEMBL528437	TCAMS
CCOc1ccc2nc3cc(NC(=O)c4ccco4)ccc3c(N)c2c1	Yes	CHEMBL531227	TCAMS
Cl.Clc1ccc(CNCCCCCCCNCc2ccc(Cl)c(Cl)c2)cc1Cl	Yes	CHEMBL548051	TCAMS
COc1ccc(Nc2nccc(-c3ccc4ccnc(NCCCCN)c4c3)n2)cc1	Yes	CHEMBL533880	TCAMS
COc1ccc(CCNCCCCCCNCCc2ccc(Cl)cc2)c(Cl)c1OC.Cl	Yes	CHEMBL547180	TCAMS
O=C(/C=C/c1ccc(Cl)c(Cl)c1)N1CCC(CN2CCC(c3c[nH]c4ccncc34)CC2)CC1	Yes	CHEMBL524743	TCAMS
COc1cc2nc(N3CCN(c4nc(N)c5cc(OC)c(OC)cc5n4)CC3)nc(N)c2cc1OC	Yes	CHEMBL546591	TCAMS
O=C(Nc1ccc(-c2ccccc2)c(OCCN2CCNCC2)c1)c1ccc(-c2ccc(Cl)cc2)cc1	Yes	CHEMBL548639	TCAMS
COc1ccccc1-c1nc2c(ccc3nc(N)nc(N)c32)[nH]1	Yes	CHEMBL546451	TCAMS
CC(=O)N(Cc1ccc(CC(C)NCCc2cccc(Cl)c2)cc1)Cc1ccc(CC(C)NCCc2cccc(Cl)c2)cc1	Yes	CHEMBL580275	TCAMS
CC(=O)Nc1ccc2[nH]cc(C3CCN(CC4CCN(C(=O)/C=C/c5ccc(Cl)c(Cl)c5)CC4)CC3)c2n1	Yes	CHEMBL587112	TCAMS
Oc1c(C(Nc2nc3ccccc3s2)c2ccccc2)ccc2cccnc12	Yes	CHEMBL546448	TCAMS
C=CCc1cccc(CN2CCC(c3cc(O)nc(-c4ccccn4)n3)CC2)c1O	Yes	CHEMBL525651	TCAMS
CC(Cc1ccc(CNC(=O)NCc2ccc(CC(C)NCCc3cccc(Cl)c3)cc2)cc1)NCCc1cccc(Cl)c1	Yes	CHEMBL527400	TCAMS
O=C(Nc1cccc(-c2cccc(-c3nc4cc(C(F)(F)F)ccc4[nH]3)c2)c1)Nc1ccc(F)c(F)c1F	Yes	CHEMBL527705	TCAMS
COc1ccc(CCNCCCCNCCc2ccc(OC)c3ccccc23)c2ccccc12.CS(=O)(=O)O	Yes	CHEMBL526818	TCAMS
COc1ccc2nc3cc(Cl)ccc3c(N)c2c1.Cl	Yes	CHEMBL535543	TCAMS
Cl.Clc1ccc(OCCC2CCN(CCCCCCCN3CCC(CCOc4ccc(Cl)c(Cl)c4)CC3)CC2)cc1Cl	Yes	CHEMBL546859	TCAMS
COc1ccc(CCNCCCCCCNCCc2ccc(-c3ccccc3)cc2)cc1OC.Cl	Yes	CHEMBL530139	TCAMS
CCc1c(CCNCCCCCCNC(C)Cc2ccc3c(c2CC)OCO3)ccc(OC)c1OC.Cl	Yes	CHEMBL589048	TCAMS
CC(CNC(=N)c1cccc(C(=N)NCC(C)Oc2cccc(C3CCCCC3)c2)n1)Oc1cccc(C2CCCCC2)c1.Cl	Yes	CHEMBL536653	TCAMS
CC(CCCCCC(=O)Nc1ccc(CC(C)NCCc2cccc(Cl)c2)cc1)NCCc1cccc(Cl)c1	Yes	CHEMBL549225	TCAMS
CCCCCCCCN1CCN(CCCCCCNc2c3ccccc3nc3ccccc23)CC1.Cl	Yes	CHEMBL534803	TCAMS
CC(C)(C)c1ccc(CN2CCC(CNC(=O)c3cc(-c4ccccc4F)cs3)C2)cc1.O=C(O)C(F)(F)F	Yes	CHEMBL526414	TCAMS
CCCC(N)C(=O)NC1CCN(c2c(F)c(N)c3c(=O)c(C(=O)O)cn4c5ccccc5oc2c34)C1.Cl	Yes	CHEMBL587824	TCAMS
CC(C)Cn1cc(C2CCN(CCN3CCC(CNC(=O)c4ccc(-c5ccc(C(F)(F)F)cc5)cc4)CC3)CC2)c2ccccc21	Yes	CHEMBL579507	TCAMS
Cc1ccc(C)c2sc(N3CCN(C(=O)c4ccc([N+](=O)[O-])o4)CC3)nc12	Yes	CHEMBL532363	TCAMS
COc1c(CNCCCCCCNCc2c(OC)c(OC)c3ccccc3c2OC)c(OC)c2ccccc2c1OC.CS(=O)(=O)O	Yes	CHEMBL525308	TCAMS
Cl.c1ccc2c(Nc3ccc(OCCOCCOc4ccc(Nc5c6ccccc6nc6ccccc56)cc4)cc3)c3ccccc3nc2c1	Yes	CHEMBL532499	TCAMS
CCOc1cc2ccccc2cc1CNCCCCCCNCc1cc2ccccc2cc1OCC.CS(=O)(=O)O	Yes	CHEMBL532902	TCAMS
COc1ccc2cc(CNCCCCCCNCc3ccc4cc(OC)ccc4c3)ccc2c1.CS(=O)(=O)O	Yes	CHEMBL530372	TCAMS
Oc1c(C(Nc2ccccn2)c2ccc(Cl)cc2Cl)ccc2cccnc12	Yes	CHEMBL548572	TCAMS
Clc1nc(Cl)c2c(ccn2Cc2ccccc2)n1	Yes	CHEMBL533291	TCAMS
Cn1c(Sc2ncnc3sccc23)nc2ccccc21	Yes	CHEMBL587600	TCAMS
Br.c1cc(C2=NC3CCCCC3N2)ccc1OCCCOc1ccc(C2=NC3CCCCC3N2)cc1	Yes	CHEMBL548413	TCAMS
NCc1ccc(CNCc2ccc(-c3ccc(-c4nc5cc(C(F)(F)F)ccc5[nH]4)s3)cc2)cc1.O=C(O)C(F)(F)F	Yes	CHEMBL547870	TCAMS
O=C(Nc1ccc([N+](=O)[O-])cc1)Nc1cc(OCC(F)(F)F)cc(OCC(F)(F)F)c1	Yes	CHEMBL534106	TCAMS
CN1CCC(N2CCN(Cc3cccc(-c4ccc(-c5nc6cc(C(F)(F)F)ccc6[nH]5)cc4)c3)CC2)CC1.O=C(O)C(F)(F)F	Yes	CHEMBL536890	TCAMS
CS(=O)(=O)O.FC(F)(F)COc1ccc2ccccc2c1CNCCCCCCNCc1c(OCC(F)(F)F)ccc2ccccc12	Yes	CHEMBL530320	TCAMS
Clc1ccc(/N=C(/NCCCCCCCN/C(=N\c2ccc(Cl)cc2)Nc2ccc(Cl)cc2)Nc2ccc(Cl)cc2)cc1	Yes	CHEMBL587835	TCAMS
FC(F)(F)c1ccc2[nH]c(-c3ccc(-c4cccc(CN5CCC(CCN6CCCCC6)CC5)c4)cc3)nc2c1.O=C(O)C(F)(F)F	Yes	CHEMBL527958	TCAMS
CCOc1ccc2c(=NN=Cc3cc(OC)c(OC)cc3OC)cc(C)[nH]c2c1	Yes	CHEMBL580989	TCAMS
N#Cc1ccc(Cn2ccc3c4c(N)nc(N)nc4ccc32)cc1	Yes	CHEMBL526243	TCAMS
CN(C)CCOc1ccc(NC(=O)NC(C)(C)c2nc(-c3ccc(Cl)c(O)c3)c(-c3ccncc3)[nH]2)cc1.Cl	Yes	CHEMBL537373	TCAMS
Cl.NC1CCN(CCc2ccc(NS(=O)(=O)c3ccc(-c4ccccc4)cc3)cc2)CC1	Yes	CHEMBL548383	TCAMS
O=C(c1ccc([N+](=O)[O-])o1)N1CCN(c2nc3c(Cl)cccc3s2)CC1	Yes	CHEMBL534214	TCAMS
Cl.c1ccc2c(NCCCCCCCCNc3ccnc4ccccc34)ccnc2c1	Yes	CHEMBL528384	TCAMS
COc1cc2nc(N3CCC(CNC(=O)c4ccc(-c5ccc(-c6noc(C)n6)cc5C)cc4)CC3)nc(N)c2cc1OC	Yes	CHEMBL531789	TCAMS
Cc1cccc2nc(-c3ccc(-c4ccc(CNCCN5CCNCC5)cc4)s3)[nH]c12.O=C(O)C(F)(F)F	Yes	CHEMBL532921	TCAMS
N=C(NCC1CC1c1ccccc1)c1cccc(C(=N)NCC2CC2c2ccccc2)n1	Yes	CHEMBL529915	TCAMS
Cc1cc(Nc2ncc(C#N)c(Nc3ccccc3C(N)=O)n2)ccc1N1CCN(C)CC1.Cl	Yes	CHEMBL528849	TCAMS
O=S(=O)(Nc1cccc(F)c1CNCc1ccccn1)c1ccc(Cl)c(Cl)c1	Yes	CHEMBL586530	TCAMS
CCCCOc1cc(OC)c2ccccc2c1CCNCCCCNCCc1c(OCCCC)cc(OC)c2ccccc12.CS(=O)(=O)O	Yes	CHEMBL581162	TCAMS
COc1cc2c(OC)cccc2cc1CNCCCCCCNCc1cc2cccc(OC)c2cc1OC.CS(=O)(=O)O	Yes	CHEMBL532249	TCAMS
CCCOc1c(CCNCCCCNCCc2ccc3ccccc3c2OCCC)ccc2ccccc12.CS(=O)(=O)O	Yes	CHEMBL536165	TCAMS
Cc1sc2ncnc(Sc3nnc(N)s3)c2c1C	Yes	CHEMBL527139	TCAMS
CCc1c(CCNCCCCCCNC(C)(C)Cc2ccc3c(c2CC)OCO3)ccc(OC)c1OC.Cl	Yes	CHEMBL532204	TCAMS
CN1CCN(CCCNc2ncc3c(-c4ccc(NC(=O)Nc5cc(C(F)(F)F)ccc5F)c(F)c4)nn(C)c3n2)CC1.O=C(O)C(F)(F)F	Yes	CHEMBL546269	TCAMS
Fc1ccc2[nH]c(-c3cccc(-c4ccc(CN5CCC(CCN6CCCCC6)CC5)cc4)c3)nc2c1.O=C(O)C(F)(F)F	Yes	CHEMBL530441	TCAMS
c1ccn2c(Sc3ncnc4sccc34)ncc2c1	Yes	CHEMBL528503	TCAMS
[O-][s+]1c(Cl)c(-c2ccc(Cl)cc2)c2ccc(Cl)cc21	Yes	CHEMBL532521	TCAMS
CCCCN(CCCC)/C(=N/C(=N)NCc1ccc(Cl)c(Cl)c1)NCCCCCCN/C(=N\C(=N)NCc1ccc(Cl)c(Cl)c1)N(CCCC)CCCC	Yes	CHEMBL536359	TCAMS
O=C(Nc1cc(C(F)(F)F)cc(C(F)(F)F)c1)Nc1ccc(Cl)c(Cl)c1	Yes	CHEMBL525709	TCAMS
Cc1[nH]c(C)c(-c2ccc(CCc3ccc(F)cc3F)cc2)c(=O)c1Cl	Yes	CHEMBL547976	TCAMS
COc1c(OC)c(OC)c2ccccc2c1CNCCCCCCNCc1c(OC)c(OC)c(OC)c2ccccc12.Cl	Yes	CHEMBL529071	TCAMS
CCn1c(-c2nonc2N)nc2c(-c3cccc(NC(=O)Nc4ccc5c(c4)CCC5)c3)ncc(OCCCN)c21.O=C(O)C(F)(F)F	Yes	CHEMBL582591	TCAMS
CN(C)CCNCc1cccc(-c2ccc3c(Nc4ccc(Oc5ccccn5)cc4)ccnc3c2)c1	Yes	CHEMBL548926	TCAMS
CN1CCC(NCc2cccc(-c3ccc(S(=O)(=O)NCc4ccccc4)c(F)c3)c2)CC1.O=C(O)C(F)(F)F	Yes	CHEMBL524938	TCAMS
Cc1ccc2c(c1)c(C1CCN(C(=O)c3ccc([N+](=O)[O-])o3)CC1)cn2C	Yes	CHEMBL587976	TCAMS
Nc1nc(N)c2cc(NC(=O)c3ccc(Cl)c(Cl)c3)ccc2n1	Yes	CHEMBL528466	TCAMS
COc1c(CNCCCCCCNCc2cc(Cl)c3ccccc3c2OC)cc(Cl)c2ccccc12.CS(=O)(=O)O	Yes	CHEMBL533419	TCAMS
Br.CCc1c(CCNCCCCCCNCCc2ccc(Br)cc2)ccc(O)c1O	Yes	CHEMBL533616	TCAMS
CC(Cc1ccc(C(=O)Nc2ccc(CC(C)NCCc3cccc(Cl)c3)cc2)cc1)NCCc1ccc(C(F)(F)F)cc1	Yes	CHEMBL548378	TCAMS
CN1CCN(CCCNCc2cccc(Nc3nccc(Nc4ccc(Oc5ccccc5)cc4)n3)c2)CC1	Yes	CHEMBL530810	TCAMS
Cc1cc(C(=O)Nc2nc(-c3ccccn3)nc3ccsc23)no1	Yes	CHEMBL532801	TCAMS
NCCCNc1nc(Nc2ccc(C(F)(F)F)cc2F)c2c(=O)[nH]ccc2n1.O=C(O)C(F)(F)F	Yes	CHEMBL525145	TCAMS
COc1ccc2c(OC)c(CNCCCCCCNCc3ccc4cc(OC)ccc4c3OC)ccc2c1.CS(=O)(=O)O	Yes	CHEMBL548076	TCAMS
Nc1ccc2[nH]cc(C3CCN(CC4CCC(NC(=O)/C=C/c5ccc(Cl)c(Cl)c5)CC4)CC3)c2n1	Yes	CHEMBL580338	TCAMS
O=C(Nc1ccc(Cl)cc1)c1cc(Cl)cc2nc(C(F)(F)F)[nH]c12	Yes	CHEMBL529249	TCAMS
Cc1cc(F)ccc1-c1nc(NCCCNCCc2ccccc2)nc2c1ccc(=O)n2-c1c(F)cccc1F.O=C(O)C(F)(F)F	Yes	CHEMBL581014	TCAMS
FC(F)(F)c1ccc2[nH]c(-c3cccc(-c4cccc(CNCCN5CCNCC5)c4)c3)nc2c1.O=C(O)C(F)(F)F	Yes	CHEMBL526623	TCAMS
Cc1noc(C)c1-c1ccc2c(Nc3nccc4ccccc34)c(C(N)=O)cnc2c1	Yes	CHEMBL529869	TCAMS
OC1CCN(c2cc(-c3ccccn3)nc(-c3ccccn3)n2)CC1	Yes	CHEMBL579403	TCAMS
Cl.Nc1c(I)cc(C(=O)Nc2ccc3nc4c(c(N)c3c2)CCCC4)cc1I	Yes	CHEMBL525313	TCAMS
COc1ccc(CNC2Cc3ccccc3C2)cc1-c1ccc(S(=O)(=O)NCCN2CCCC2)c(F)c1.O=C(O)C(F)(F)F	Yes	CHEMBL535027	TCAMS
CCCOc1ccc(CCNCCCCNCCc2ccc(OCCC)c3ccccc23)c2ccccc12.CS(=O)(=O)O	Yes	CHEMBL533110	TCAMS
CCc1c(CCNCCCCCCNCCc2ccc3c(c2C)OCO3)ccc2c1OCO2.Cl	Yes	CHEMBL527298	TCAMS
Cc1c(Cn2ncc(N3CCC(N)CC3)c(Cl)c2=O)cccc1NC(=O)Nc1ccc(-c2ccccc2)cc1.O=C(O)C(F)(F)F	Yes	CHEMBL536864	TCAMS
Cl.N=C(NCCCCC1CCCCC1)c1cccc(C(=N)NCCCCC2CCCCC2)n1	Yes	CHEMBL531763	TCAMS
O=C(O)CCSSc1cccc[n+]1[O-]	Yes	CHEMBL527132	TCAMS
Cc1ccc(Cn2nc(Cl)c(N3CCNCC3)cc2=O)cc1NC(=O)Nc1ccc(-c2ccccc2)cc1.O=C(O)C(F)(F)F	Yes	CHEMBL535528	TCAMS
C[C@H](Cc1ccc(C[C@@H](C)NC[C@H](O)c2cccc(Cl)c2)cc1)NC[C@H](O)COc1ccccc1.Cl	Yes	CHEMBL526585	TCAMS
CN(CCCNCc1ccc2ccccc2c1)CCCNCc1ccc2ccccc2c1.Cl	Yes	CHEMBL586666	TCAMS
COc1ccc(-c2ccccc2)cc1NC(=S)NC1CCC(CN2CCC(c3c[nH]c4ccccc34)CC2)CC1	Yes	CHEMBL537530	TCAMS
Cc1ccc(Cn2ncc(N3CCCNCC3)c(Cl)c2=O)cc1NC(=O)Nc1ccc(-c2ccccc2)cc1	Yes	CHEMBL528307	TCAMS
Fc1ccc(NC(S)=NN=Cc2ccccn2)cc1	Yes	CHEMBL528260	TCAMS
CCn1c(-c2nonc2N)nc2c(-c3cc4ccccc4s3)ncc(C(=O)N3CCC(N)C3)c21.O=C(O)C(F)(F)F	Yes	CHEMBL580730	TCAMS
CC(C)(C)OC(=O)NCc1ccc(Nc2nnc(-c3cccc(C(=O)NCc4cc(C(F)(F)F)cc(C(F)(F)F)c4)c3)o2)cc1	Yes	CHEMBL535219	TCAMS
O=C(O)C(F)(F)F.O=S(=O)(NCCN1CCCC1)c1cccc(-c2ccc(CNC3Cc4ccccc4C3)cc2)c1	Yes	CHEMBL534875	TCAMS
Cl.O=S(=O)(Nc1cc2c(cc1OCCCN1CCCCC1)CCNCC2)c1ccc(-c2ccc(Cl)cc2)cc1	Yes	CHEMBL547919	TCAMS
O=C(O)C(F)(F)F.O=c1[nH]ccc2nc(N[C@@H]3CCNC3)nc(Nc3cc(Cl)cc(Cl)c3)c12	Yes	CHEMBL525322	TCAMS
COc1ccc(NC(=O)c2cccc(Br)c2)cc1N1CCN(CCCCCCCN2CCN(c3cc(NC(=O)c4cccc(Br)c4)ccc3OC)CC2)CC1.Cl	Yes	CHEMBL533768	TCAMS
C=CCOc1ccc2ccccc2c1CNCCCCCCNCc1c(OCC=C)ccc2ccccc12.CS(=O)(=O)O	Yes	CHEMBL536399	TCAMS
Br.Oc1ccc(CCNCCCCCCNCCc2ccc(-c3ccccc3)cc2)cc1O	Yes	CHEMBL535777	TCAMS
CN(C)CCN(C)Cc1ccc(-c2ccc3c(Nc4ccc(Oc5ccccn5)cc4)ccnc3c2)o1	Yes	CHEMBL527722	TCAMS
COc1cc2ccccc2c(OC)c1CCNCCCCNCCc1c(OC)cc2ccccc2c1OC.CS(=O)(=O)O	Yes	CHEMBL530688	TCAMS
CC1(C)CC(NCCCCCCCOc2ccc(OCc3ccccc3)cc2)CC(C)(C)N1.Cl	Yes	CHEMBL580474	TCAMS
SC(=Nc1ccc(Cl)c(Cl)c1)NN=Cc1ccccn1	Yes	CHEMBL529046	TCAMS
CCCN(CCC)CCCN(CCCN(CCC)CCC)c1cc(C)nc(Nc2ccc3cc(Br)ccc3c2)n1.Cl	Yes	CHEMBL556733	TCAMS
CCOc1ccccc1CCNC(C)Cc1ccc(C(=O)Nc2ccc(CC(C)NCCc3cccc(Cl)c3)cc2)cc1	Yes	CHEMBL579535	TCAMS
CCCc1cc(=O)[nH]c(-n2nc(C)cc2NC(=O)CC(c2ccccc2)c2ccccc2)n1	Yes	CHEMBL549250	TCAMS
CS(=O)(=O)O.FC(F)(F)COc1ccc2ccccc2c1CCNCCCCNCCc1c(OCC(F)(F)F)ccc2ccccc12	Yes	CHEMBL579802	TCAMS
Cc1ccc(Cn2nc(N3CCNCC3)ccc2=O)cc1NC(=O)Nc1ccc(-c2ccccc2)cc1.O=C(O)C(F)(F)F	Yes	CHEMBL582018	TCAMS
CCN(CC)CCN(Cc1ccc(-c2ccc(C(F)(F)F)cc2)cc1)C(=O)Cn1cc(Cc2cnn(C)c2)c(=O)nc1/C=C/c1ccc(F)cc1.O=C(O)C(O)C(O)C(=O)O	Yes	CHEMBL2062325	TCAMS
CC(Cc1ccc(NC(=O)c2ccc(CC(C)NCc3ccc(Cl)cc3)cc2)cc1)NCCc1cccc(Cl)c1	Yes	CHEMBL531204	TCAMS
Cc1cccc2nc(-c3ccc(-c4ccc(CNCc5ccc(CN)cc5)cc4)cc3)[nH]c12.O=C(O)C(F)(F)F	Yes	CHEMBL533038	TCAMS
Cl.Nc1c2c(nc3ccc(NC(=O)CCCCCCc4ccccc4)cc13)CCCC2	Yes	CHEMBL535957	TCAMS
COc1ccc(C[C@H](N)C(=O)N[C@@H]2[C@@H](CO)O[C@@H](n3cnc4c(N(C)C)ncnc43)[C@@H]2O)cc1	Yes	CHEMBL469912	TCAMS
Cc1ccnc(NC(c2cccc(Cl)c2Cl)c2ccc3cccnc3c2O)c1	Yes	CHEMBL524251	TCAMS
CC(=O)Nc1ccc2[nH]cc(C3CCN(CC4CCC(NC(=O)/C=C/c5ccc(Cl)c(Cl)c5)CC4)CC3)c2n1	Yes	CHEMBL532865	TCAMS
CNCCCNCc1ccc(-c2ccc(F)c(Cl)c2)o1.Cl	Yes	CHEMBL547812	TCAMS
CC(Cc1ccc(OCCCCOc2ccccc2)cc1)NCCC1CCCN1C	Yes	CHEMBL546309	TCAMS
CC(C)(C)c1ccc(CNC(=O)c2ccc(CNC3CCC(N)CC3)s2)cc1	Yes	CHEMBL528855	TCAMS
Cc1sc2nc(CN3CCCC3)nc(-n3c(NCCO)nc4ccccc43)c2c1C	Yes	CHEMBL581838	TCAMS
CN(C)c1ccc(-c2csc(C(=O)NCC3CCN(Cc4ccc(C(C)(C)C)cc4)C3)c2)cc1.O=C(O)C(F)(F)F	Yes	CHEMBL587872	TCAMS
CCCC(=O)NC(c1ccc(C)cc1)c1ccc2cccnc2c1O	Yes	CHEMBL547285	TCAMS
Cc1cc(N)c2cc(NC(=O)/C=C/c3ccc([N+](=O)[O-])cc3)ccc2n1	Yes	CHEMBL531188	TCAMS
Fc1ccc2nc(Nc3nc(-c4ccccn4)cs3)sc2c1	Yes	CHEMBL587611	TCAMS
COc1cc2nc(-c3ccc(Br)cc3)cc(N)c2cc1OC	Yes	CHEMBL547607	TCAMS
CN(/N=C/C=C/c1ccc(Cl)cc1)c1nc(NCCc2ccc(O)cc2)nc(N2CCNCC2)n1	Yes	CHEMBL530383	TCAMS
Nc1nc(N)c2c(ccc3c2ccn3Cc2cccc(F)c2)n1	Yes	CHEMBL525149	TCAMS
COc1cc2nc(Nc3ccc4c(ccn4Cc4ccccc4)c3)nc(Nc3ccc4c(ccn4Cc4ccccc4)c3)c2cc1OC	Yes	CHEMBL534974	TCAMS
Cc1cc(OCCN2CCCCC2)ccc1NC(=O)c1cccc2c(=O)n(Cc3ccc(Cl)cc3)cnc12	Yes	CHEMBL537564	TCAMS
CN(C)CCN1CCN(CCCN2c3ccccc3Sc3ccc(C(F)(F)F)cc32)CC1.Cl	Yes	CHEMBL547274	TCAMS
COc1ccc(CCNCCCCCCNCCc2ccc(Cl)c3ccccc23)cc1OC.Cl	Yes	CHEMBL528342	TCAMS
O=C(NCC1CCN(Cc2cccc(C(F)(F)F)c2)C1)c1cc(-c2cccc(F)c2)cs1.O=C(O)C(F)(F)F	Yes	CHEMBL587871	TCAMS
CC(C)(CNC(=O)[C@H]1CCCN1)c1nc(-c2ccc(Cl)c(O)c2)c(-c2ccncc2)[nH]1.Cl	Yes	CHEMBL530997	TCAMS
CS(=O)(=O)O.CSc1ccc2ccccc2c1CCNCCCCNCCc1c(SC)ccc2ccccc12	Yes	CHEMBL528350	TCAMS
COc1cccc(-c2csc(C(=O)NCC3CCN(Cc4ccc(C(C)C)cc4)C3)c2)c1.O=C(O)C(F)(F)F	Yes	CHEMBL586986	TCAMS
CC(C)C1=CC(=NOS(=O)(=O)c2ccccc2)C=C(C(C)C)C1=O	Yes	CHEMBL526413	TCAMS
CCn1c(-c2nonc2N)nc2c(-c3cccc(NC(=O)Nc4cccc(Cl)c4)c3)ncc(OCCCN)c21.O=C(O)C(F)(F)F	Yes	CHEMBL530740	TCAMS
CN1CCN(CCCNCc2ccccc2-c2cccc(CNCc3ccc4c(c3)OCO4)c2)CC1.O=C(O)C(F)(F)F	Yes	CHEMBL525854	TCAMS
CCc1c(CCNCCCCCNCCc2ccc(OC)c(OC)c2CC)ccc(OC)c1OC.Cl	Yes	CHEMBL527602	TCAMS
CN1CCN(Cc2ccc(OCc3cccc(COc4ccc(CN5CCN(C)CC5)cc4I)c3)c(I)c2)CC1.Cl	Yes	CHEMBL528801	TCAMS
O=C(CCC1CCCC1)N(Cc1ccc(-c2ccc(CNCCc3ccccc3)cc2)cc1)C1CCCNC1.O=C(O)C(F)(F)F	Yes	CHEMBL525461	TCAMS
COc1cc2c(cc1CCNCCCCNCCc1cc3c(cc1OC)CCCC3)CCCC2.CS(=O)(=O)O	Yes	CHEMBL532647	TCAMS
CN(C)c1ccc(-c2csc(C(=O)NCC3CCN(Cc4cccc(C(F)(F)F)c4)C3)c2)cc1.O=C(O)C(F)(F)F	Yes	CHEMBL547260	TCAMS
COc1cccc(-c2csc(C(=O)NCC3CCN(Cc4ccc(C(C)(C)C)cc4)C3)c2)c1.O=C(O)C(F)(F)F	Yes	CHEMBL582026	TCAMS
CCn1c(Sc2ccc([N+](=O)[O-])c(C#N)c2)nnc1-c1cccc(Cl)c1	Yes	CHEMBL537370	TCAMS
COc1cc(OC)cc(C(=O)Nc2nc(-c3ccccn3)cs2)c1	Yes	CHEMBL531508	TCAMS
CCCCOc1ccc(CNCCCCCCNCc2ccc(OCCCC)c3ccccc23)c2ccccc12.CS(=O)(=O)O	Yes	CHEMBL581933	TCAMS
CCCC(=O)NC(c1ccc(C(C)C)cc1)c1ccc2cccnc2c1O	Yes	CHEMBL580955	TCAMS
Cc1c(Cl)cccc1S(=O)(=O)Nc1ccc(CCN2CCC(N)CC2)cc1.Cl	Yes	CHEMBL582754	TCAMS
COc1cc2nc(N3CCC(CCCC4CCNCC4)CC3)nc(NCc3ccccn3)c2cc1OC.O=C(O)C(F)(F)F	Yes	CHEMBL596729	TCAMS
CC(=O)N1CC[C@]2(O)CCN(Cc3nc(C)c[nH]3)C[C@@H]2C1	No	CHEMBL3472775	Global Health Stage V
COc1ccc(-c2nnc(C(C)N3CCC4(CC3)OCCO4)o2)cc1	No	CHEMBL3454772	Global Health Stage V
Cc1cc(=O)[nH]c(=O)n1-c1cccc(Cl)c1Cl	No	CHEMBL3484454	Global Health Stage V
Cc1cnn(CC(C)NCc2ccc(C#N)cc2F)c1	No	CHEMBL3450932	Global Health Stage V
Cn1nc(Cn2ccnc2)c2c1CN(C(=O)c1ccoc1)C2	No	CHEMBL3555532	Global Health Stage V
COC(=O)c1ccc(Cl)c(NS(=O)(=O)c2cnn(C)c2)c1	No	CHEMBL3457643	Global Health Stage V
Cc1cc(COC(=O)[C@@H]2Cc3ccccc3CN2S(C)(=O)=O)no1	No	CHEMBL3456033	Global Health Stage V
COCCOCC(=O)NC(C#N)c1c(F)cccc1Cl	No	CHEMBL3463062	Global Health Stage V
O=C(c1cccnc1O)N(CCO)Cc1cc(Br)ccc1F	No	CHEMBL3464715	Global Health Stage V
COCCO[C@H]1CCN(c2ccc(C)nn2)[C@H]1Cc1cccnc1	No	CHEMBL3552257	Global Health Stage V
COc1cccc(CCC(=O)N2CCN(Cc3noc(C)n3)CC2)c1	No	CHEMBL3458679	Global Health Stage V
CCc1nnc(CN(CC)C(=O)C2CCC(=O)N(C3CCCC3)C2)o1	No	CHEMBL3485217	Global Health Stage V
Nc1nc(C2CCN(C(=O)c3cscn3)CC2)cs1	No	CHEMBL3450368	Global Health Stage V
CCc1noc(CN(CC)C(=O)C2CC(=O)N(Cc3ccncc3)C2)n1	No	CHEMBL3481908	Global Health Stage V
O=C(NCCN1CCCCC1CO)c1cc(-c2ccccc2)on1	No	CHEMBL3474298	Global Health Stage V
CCN1CCN(C2CCN(Cc3nc4ccccc4o3)CC2)C1=O	No	CHEMBL3496925	Global Health Stage V
CCNc1ncc(C(=O)N2Cc3nc(C)[nH]c(=O)c3C2)cn1	No	CHEMBL3485617	Global Health Stage V
Cc1n[nH]c(C)c1-c1c(C#N)c(N)nc2c1CCc1[nH]ccc1-2	No	CHEMBL3479531	Global Health Stage V
Cc1cc(C(=O)N2CCCC(c3nccn3Cc3cscn3)C2)on1	No	CHEMBL3485777	Global Health Stage V
CN(C)CCN1Cc2ncn(C)c2C(COCC(=O)N(C)C)C1	No	CHEMBL3442379	Global Health Stage V
NC1(C(=O)N2CCC(c3cc(-c4ccccc4Cl)n[nH]3)CC2)CCC1	No	CHEMBL3477275	Global Health Stage V
Cc1cnn(C2CN(CC(O)Cn3cccn3)C2)c1	No	CHEMBL3466175	Global Health Stage V
COc1ccc(-c2nc(C(=O)NCC3CCOC3)cs2)cc1OC	No	CHEMBL3487672	Global Health Stage V
CCOc1cc(NC(=O)NCCn2cnnc2CC)ccc1C	No	CHEMBL3467877	Global Health Stage V
COc1cccc(OC)c1C(=O)NCC(c1cccn1C)N1CCCC1	No	CHEMBL3439515	Global Health Stage V
Cc1noc(C)c1CNC(=O)C1(NS(C)(=O)=O)CCCCC1	No	CHEMBL3466150	Global Health Stage V
COc1cccc(OCC2CCCN(C(=O)Cc3cccc(O)c3)C2)c1	No	CHEMBL3483418	Global Health Stage V
Cc1nc(N(Cc2ccncc2)CC2CCCO2)c2ccsc2n1	No
CCNc1ncc(C(=O)NC2CCc3ccccc3C2)cn1	No	CHEMBL3473644	Global Health Stage V
CCc1nc(C)c(C(=O)N2CCNCC2C(=O)Nc2ccc(C)nc2)o1	No	CHEMBL3477475	Global Health Stage V
CN(Cc1noc(C(C)(C)C)n1)Cc1ccccc1N1CCCCC1	No
Cc1nc(CN(C)Cc2nc(-c3sccc3C)oc2C)no1	No	CHEMBL3474607	Global Health Stage V
COc1cccc(CN2CCCC2c2cccc(F)c2)c1OC	No	CHEMBL3437762	Global Health Stage V
Cc1n[nH]c2c1C(c1ccc(O)cc1)SCC(=O)N2	No	CHEMBL3437759	Global Health Stage V
CNC(=O)c1nnc2ccc(N3CCOCC3)cc2n1	No	CHEMBL3445721	Global Health Stage V
Cn1cc(CNc2ccc(CCN3CCC(C(N)=O)CC3)cc2)cn1	No	CHEMBL3461710	Global Health Stage V
CCn1c(N)nc2cc(C(=O)NCCc3ccccc3C)cnc21	No	CHEMBL3486253	Global Health Stage V
Cn1cccc1C(=O)N1CCN(CC2CC2)c2ncccc2C1	No	CHEMBL3444581	Global Health Stage V
O=C(NC1CCCC1)C1(Cc2cc(C3CCOC3)no2)CCNCC1	No	CHEMBL3552709	Global Health Stage V
CC(C)c1cc(O)nc(C2CCCN2C(=O)C(C)(C)C)n1	No	CHEMBL3449188	Global Health Stage V
COc1cc(Br)c(CNC2CCCNC2=O)cc1OC	No	CHEMBL3555715	Global Health Stage V
CS(=O)(=O)NCc1nnc2n1CCN(Cc1cccnc1)C2	No	CHEMBL3470996	Global Health Stage V
CCCc1n[nH]c(C2CN(C(=O)c3ccc(C)[nH]c3=O)CCO2)n1	No	CHEMBL3488478	Global Health Stage V
CCc1noc(C)c1C(=O)NCc1ccccn1	No	CHEMBL3457345	Global Health Stage V
Cc1nnc(CN2CCCC2c2cccc(Br)c2)o1	No	CHEMBL3466169	Global Health Stage V
Cc1ccccc1CSc1nc(N)cc(N2CCOCC(CO)C2)n1	No	CHEMBL3485702	Global Health Stage V
O=C(c1ccc(CN2CC(n3cccn3)C2)cc1)N1CCCC1	No	CHEMBL3456068	Global Health Stage V
CCc1nc(CN2CC(C(=O)OC)O[C@H](C)C2)cs1	No	CHEMBL3457993	Global Health Stage V
Cc1ccc(C(=O)N[C@H]2CN(CCO)C[C@@H]2C2CC2)cc1Cl	No	CHEMBL3481735	Global Health Stage V
COc1cc(C)nc(N2CCN(C(=O)c3ccoc3C)CC2)n1	No	CHEMBL3492716	Global Health Stage V
CN(C)c1ncc2c(O)nc(C3CCCNC3)cc2n1	No	CHEMBL3447472	Global Health Stage V
CCN(CC)CCNC(=O)c1ccn(COc2cc(C)cc(C)c2)n1	No	CHEMBL3446342	Global Health Stage V
COC(=O)C1(NCc2nc(C)c(C)o2)CCC(C)CC1	No	CHEMBL3452890	Global Health Stage V
Cc1ccc(C(=O)N2CCC3(CCN3c3ncccn3)C2)cn1	No
CCOc1ccc(NC(C)=O)cc1S(=O)(=O)Nc1ccon1	No	CHEMBL3445365	Global Health Stage V
CN(C)CCN1C(=O)CCC12CCN(C(=O)CC1CC1)CC2	No	CHEMBL3440820	Global Health Stage V
Cc1ccc(C(=O)N2CCCCC2CNC(N)=O)cc1F	No	CHEMBL3488429	Global Health Stage V
c1csc(-c2nc(CN3CCCC3Cn3cccn3)co2)c1	No	CHEMBL3460079	Global Health Stage V
CCS(=O)(=O)N1Cc2nccn2CC(COc2cccnc2)C1	No	CHEMBL3444575	Global Health Stage V
CC(C)(CN1CCCC1)CN1CCC(Cn2cc(CCO)nn2)CC1	No	CHEMBL3480855	Global Health Stage V
CNc1ccc(CC2CCCN(C(=O)c3cccc(C)n3)C2)nn1	No	CHEMBL3450142	Global Health Stage V
COc1cccc(CN(C)C(=O)c2csc(-c3nnc[nH]3)n2)c1	No	CHEMBL3450861	Global Health Stage V
c1cc(-c2cn[nH]c2)ccc1CN1CCNCC1	No	CHEMBL3483514	Global Health Stage V
Cc1nc(C(=O)N2CCN(S(C)(=O)=O)CC2)c(-c2ccccc2Cl)s1	No
O=c1[nH]c2cn(-c3ccc(Cl)cc3)c(=O)n2[nH]1	No	CHEMBL4570502	Global Health Stage V
CNC(=O)[C@H]1C[C@H]2OCC[C@H]2N(Cc2ccc(C)o2)C1	No	CHEMBL3557192	Global Health Stage V
O[C@@]1(c2ccccn2)CC[C@H]2CN(Cc3cccc(Cl)c3Cl)C[C@H]21	No	CHEMBL3549535	Global Health Stage V
Cc1ccc(NC(=O)c2cc3c(=O)n(C)c(=O)n(C)c3nc2C)cc1Cl	No	CHEMBL3485048	Global Health Stage V
O=C(NCC1CCOC1)c1ccc(-c2ccccc2)[nH]c1=O	No	CHEMBL3489380	Global Health Stage V
CCN1CC2(CC1=O)CN(C(=O)c1ccsc1)CCN(C(=O)N(C)C)C2	No	CHEMBL3442813	Global Health Stage V
Cn1nc(Cn2cccn2)c2c1CN(Cc1ccsc1)C2	No	CHEMBL3557910	Global Health Stage V
Cc1cc2n(n1)[C@@H](C(F)(F)F)C[C@@H](C1CCCN(C(=O)C(C)C)C1)N2	No	CHEMBL3449063	Global Health Stage V
Cc1ccc(OCCC(=O)NC2CCc3nccn3C2)cc1	No	CHEMBL3469681	Global Health Stage V
CN(CC1(O)CCCN(c2ccccn2)C1)C(=O)CCc1cccs1	No	CHEMBL3449421	Global Health Stage V
Cc1c(Br)cccc1C(=O)NCC1CCCNC1	No	CHEMBL3551435	Global Health Stage V
Cc1noc(CN2CC(=O)N(C)c3ccccc3C2=O)n1	No	CHEMBL3485933	Global Health Stage V
CNC(=O)CCS(=O)(=O)Cc1cc(Cl)c2c(c1)OCCO2	No	CHEMBL3490729	Global Health Stage V
Cc1csc(N2CCC(CCN3CCCC3=O)CC2)n1	No	CHEMBL3480351	Global Health Stage V
O=C(CCS(=O)(=O)c1ccccc1)NCCCn1cccn1	No	CHEMBL3445986	Global Health Stage V
O=c1[nH]c2c(c(=O)n1C1CCCCC1)CCC2Nc1ccccc1Cl	No	CHEMBL3444362	Global Health Stage V
Cc1ccc(C(=O)N(C)CCCc2cnn(C)c2)cc1N1CCNC1=O	No	CHEMBL3484169	Global Health Stage V
c1cncc(OC[C@@]23CCO[C@@H]2CCN(Cc2cccs2)C3)c1	No	CHEMBL3551801	Global Health Stage V
COCC(=O)NC1CC2(CCN(CCO)CC2)c2ccccc21	No	CHEMBL3555517	Global Health Stage V
CCSc1ccccc1C(=O)N(CCOC)Cc1ccoc1	No	CHEMBL3440213	Global Health Stage V
Clc1ccc(CN2CCOC[C@H](Oc3cccnc3)C2)cc1	No	CHEMBL3437191	Global Health Stage V
Cc1cnc(N)c(C(=O)C2CCN(C(=O)C3CCC3)CC2)c1	No	CHEMBL3449281	Global Health Stage V
CCc1ccc(C(=O)N2CCN(CC(C)O)CC2)o1	No	CHEMBL3495386	Global Health Stage V
Cc1ccc(N2CCCC(N(C)Cc3c(C)noc3C)C2)nn1	No	CHEMBL3458992	Global Health Stage V
COc1ccc(NC(=O)N2CCC(c3noc(C)n3)CC2)cc1C	No	CHEMBL3455439	Global Health Stage V
COCCN1CCO[C@@H]2[C@@H]1CC[C@H]2OCc1cccc(C)n1	No	CHEMBL3442594	Global Health Stage V
Cc1csc2ncn(C(C)Cc3cccnc3)c(=O)c12	No	CHEMBL3481682	Global Health Stage V
N#Cc1ccc(S(=O)(=O)Nc2ccccc2C#N)cn1	No	CHEMBL3467046	Global Health Stage V
COc1cccc(CNC(=O)c2ccccc2-n2cc(CN)cn2)c1	No	CHEMBL3449408	Global Health Stage V
Cc1cccc(-c2cccc(CC3(C(=O)O)CCOCC3)c2)c1	No	CHEMBL3449520	Global Health Stage V
CO[C@H]1CN(Cc2ccc(F)cc2)CC[C@@]12CCCO2	No	CHEMBL3449165	Global Health Stage V
COc1ccccc1CNC(Cc1cccs1)c1nc(C)cs1	No	CHEMBL3555274	Global Health Stage V
CCc1nc(CN2CCCN(c3nn4cc(C)nc4s3)CC2)no1	No	CHEMBL3491920	Global Health Stage V
CCCN(CCC)c1ncc(S(=O)(=O)c2ccc(OC)cc2)c(N)n1	No	CHEMBL3443685	Global Health Stage V
CC(C)c1ccccc1OCCNC(=O)N1CCC2(CC1)OCCO2	No	CHEMBL3453558	Global Health Stage V
Cc1nc(-c2ncc(C(=O)NCCNc3ncccc3C)c(O)n2)cs1	No	CHEMBL3483915	Global Health Stage V
Cc1oc(-c2ccccc2)nc1CN1CCC(c2ccnn2C)CC1	No	CHEMBL3465550	Global Health Stage V
Cn1nc2c(cc1=O)CN(Cc1nnc(C3CC3)o1)CC2	No
Cc1ccccc1CN1CCCN(CCN2CCOC2=O)CC1	No	CHEMBL3458247	Global Health Stage V
O=C(NCC1CCN(CCc2ccccc2)C1)NCC1(O)CCC1	No	CHEMBL3453170	Global Health Stage V
Cc1cc(C(=O)NCc2cccs2)nc(N2CCCC2)n1	No	CHEMBL3445850	Global Health Stage V
O=C(c1ccccc1)N1CC(C(=O)N2CCOCC2)C2(CCOCC2)C1	No	CHEMBL3443075	Global Health Stage V
CC(C)(C)CN[C@@H]1CO[C@H](CNC(=O)c2cccs2)[C@H]1O	No	CHEMBL3437208	Global Health Stage V
CN1CSC[C@H]1C(=O)N1CCC(CCc2ccccc2)CC1	No	CHEMBL3477033	Global Health Stage V
Cc1cc(=O)[nH]c(=O)n1COCc1ccccc1	No	CHEMBL3443551	Global Health Stage V
COCCN(CCOC)C(=O)c1cn(C(C)(C)C)c2ncccc12	No	CHEMBL3438031	Global Health Stage V
COc1ccc(NC(=O)CCC2CCCN(S(=O)(=O)C3CC3)C2)c(C)c1	No	CHEMBL3477851	Global Health Stage V
CCN(CC1CCOC1)C(=O)c1cc(F)ccc1N1CCN(C)CC1	No	CHEMBL3488326	Global Health Stage V
Cc1cc(C)n(CC2CCCN2C(=O)c2ccc(NC3CC3)nc2)n1	No	CHEMBL3492076	Global Health Stage V
Cc1nc(CN2C(=O)COC3(CCN(C)CC3)C2C)cs1	No	CHEMBL3557989	Global Health Stage V
CC(Cn1cccn1)NC(=O)Nc1ccc(N2CCCC2)nc1	No	CHEMBL3459893	Global Health Stage V
CC(Cn1ccnc1)NCc1n[nH]c2c1CCC2	No	CHEMBL3481241	Global Health Stage V
C[C@@H]1C[C@@H]2CCN(C(=O)c3ccncn3)C[C@H]2O1	No	CHEMBL3442881	Global Health Stage V
COCCN(C)C[C@@H]1CN(C(=O)c2c(F)ccc(OC)c2F)C[C@@H]1CO	No	CHEMBL3484201	Global Health Stage V
CNc1nc(CNC(=O)Nc2ccc(OC(C)C)cc2C)cs1	No	CHEMBL3468740	Global Health Stage V
NC(=O)NC(=O)CCN(Cc1ccccc1)CC1CCOCC1	No	CHEMBL3460689	Global Health Stage V
CC(NCc1ccc(OCc2nccn2C)cc1)c1cccnc1	No	CHEMBL3467073	Global Health Stage V
Cc1ccc(C(=O)N2CCN(Cc3cccs3)CC2)c(=O)[nH]1	No	CHEMBL3489617	Global Health Stage V
CC(C)NC(=O)C1CN(C(=O)Nc2ccc(F)cc2)CC12CCOCC2	No
CN(CC(=O)NS(=O)(=O)c1ccc(F)cc1)Cc1ccccc1	No	CHEMBL3456210	Global Health Stage V
Cc1cnn(CC2CCCN2Cc2noc(C(C)C)n2)c1	No	CHEMBL3491771	Global Health Stage V
CS(=O)(=O)CCCNCc1c(Cl)cccc1N1CCCC1	No	CHEMBL3464760	Global Health Stage V
O=C(CN1CCC(c2cccc(F)c2)C1)NCc1ccco1	No	CHEMBL3495304	Global Health Stage V
Cc1ccccc1CCNC(=O)C1CC(=O)N(CC(F)(F)F)C1	No	CHEMBL3496500	Global Health Stage V
Cc1nc(CN2CCCN(CC(=O)N(C)C(C)(C)C#N)CC2)no1	No	CHEMBL3454711	Global Health Stage V
Cc1nc(C)n(CC2CCCN(Cc3ccc(C(N)=O)cc3)C2)n1	No	CHEMBL3497039	Global Health Stage V
Cc1csc(C2CCCN(C(=O)c3c[nH]c(C)n3)C2)n1	No	CHEMBL3492558	Global Health Stage V
CC(C)[C@@H]1CN(CCCOc2ccc(F)cc2)C[C@H]1NS(C)(=O)=O	No	CHEMBL3484705	Global Health Stage V
Cc1ncccc1NC(=O)C1=NOC2(CCN(Cc3nccs3)C2)C1	No
c1ccc(-n2ccc(CNCC3CCCN3c3cccnn3)n2)cc1	No	CHEMBL3488173	Global Health Stage V
CN(CCc1noc(C2CC2)n1)C(=O)CN1C(=O)COc2ccccc21	No
Cc1nc(CN(C)C2CCN(CCCOc3ccccc3C)C2)no1	No	CHEMBL3492832	Global Health Stage V
Clc1cccc(OCCCN2CCOC(Cn3cncn3)C2)c1	No
Cc1ccc(C(=O)N2C[C@@H]3CCCO[C@@H]3[C@H](N3CCCC3)C2)cn1	No	CHEMBL3557303	Global Health Stage V
CC(C)Cc1cc(C(=O)NCC2CCCN(Cc3ccco3)C2)on1	No	CHEMBL3474685	Global Health Stage V
O=C(O)C1(n2ccnc2)CCN(Cc2cc3ccccc3o2)CC1	No	CHEMBL3479494	Global Health Stage V
CCOC(=O)CCn1cnc2onc(-c3cc(OC)ccc3Cl)c2c1=O	No	CHEMBL1864338	Global Health Stage V
COCCN1CCN(CC2(O)CCCCC2)CC1	No	CHEMBL3452404	Global Health Stage V
COc1ccc(-c2ncc(-c3nccn3CCN(C)C)cn2)cc1	No	CHEMBL3476796	Global Health Stage V
Cc1ccc(CN2CC3(CCN(S(=O)(=O)c4ccccc4)C3)C2)o1	No
O=C(NCc1ccco1)[C@@]12CCO[C@@H]1CCN(C1CCC1)C2	No	CHEMBL3551568	Global Health Stage V
Cn1ccc(C(=O)N2CCC(Cc3cnc4[nH]ccc4c3)CC2)n1	No	CHEMBL3487174	Global Health Stage V
CC(C)C(=O)Nc1ccc(C(O)Cn2nc(-c3cccs3)oc2=O)cc1	No	CHEMBL3459027	Global Health Stage V
COCc1cncc2c1CCN(Cc1cnn(C)c1)C2	No	CHEMBL3552212	Global Health Stage V
CC(C)COC(C)C(=O)NCCNS(C)(=O)=O	No	CHEMBL3436685	Global Health Stage V
CCc1nc(C2CCCN(C(=O)c3c(C)noc3C)C2)no1	No	CHEMBL3493362	Global Health Stage V
Cn1nc2c(cc1=O)CN(Cc1nc(-c3cccs3)no1)CC2	No	CHEMBL3496130	Global Health Stage V
Cn1cnnc1S(=O)(=O)C1CCN(S(=O)(=O)c2ccc(F)c(Cl)c2)CC1	No	CHEMBL3444251	Global Health Stage V
COc1ccccc1C1(CNc2nnc(C)c(C)c2C#N)CCCC1	No	CHEMBL3459751	Global Health Stage V
CNC(=O)CN1CCC(CN(C)Cc2ccncc2Cl)CC1	No	CHEMBL3452632	Global Health Stage V
CCOc1ncccc1C(=O)N1CCCC(n2nc(C)nc2C)C1	No
CN1CCN(S(C)(=O)=O)c2cc(F)ccc21	No	CHEMBL3462961	Global Health Stage V
Cc1cc(N(C)CCN(C)C2CCCC2)n2nc(C)cc2n1	No	CHEMBL3474578	Global Health Stage V
O=C(O)c1ccc2c(CN3CCCC3)c[nH]c2c1	No	CHEMBL3443412	Global Health Stage V
COc1ccc(Cl)cc1NC(=O)CCC1CCCN(Cc2ncon2)C1	No	CHEMBL3481841	Global Health Stage V
Cc1cc(C)nc(NCCC(=O)NCCn2ccc3ccccc32)n1	No	CHEMBL3439114	Global Health Stage V
COc1ccc(-n2cc(CNC(=O)c3cscn3)nn2)cc1	No	CHEMBL3451877	Global Health Stage V
O=C(O)Cc1cn2cc(C(F)(F)F)ccc2n1	No
CCCN1CCc2nc(SCc3c(C)cc(C)cc3C)[nH]c(=O)c2C1	No	CHEMBL3439398	Global Health Stage V
Cc1cc(C)n(CC(C)CNC(=O)NCc2ccco2)n1	No	CHEMBL3452857	Global Health Stage V
COCCN1CCCC(CCCc2ccccn2)(C(N)=O)C1	No	CHEMBL3449543	Global Health Stage V
Cc1occc1C(=O)N1CCO[C@@H]2[C@@H]1CC[C@H]2Oc1cccnc1	No	CHEMBL3557678	Global Health Stage V
CC(Sc1nncn1C)C(=O)NCCCOc1ccc(F)cc1	No	CHEMBL3451088	Global Health Stage V
CS(=O)(=O)N1CCn2c(C(=O)N3CCOCC3)cnc2C1	No	CHEMBL3440965	Global Health Stage V
O=C(NCC1CCOC1)Nc1ccc(Oc2cccc(F)c2)nc1	No	CHEMBL3489679	Global Health Stage V
CC(C)C(=O)NC1CC2(CCN(CC(=O)N(C)C)CC2)c2ccccc21	No	CHEMBL3555089	Global Health Stage V
Cn1nccc1-c1ccc2nc(C3CCN(CCO)CC3)nn2c1	No	CHEMBL3555459	Global Health Stage V
Cc1nc(C2CCN(C(=O)COC(C)C)CC2)cc(N2CCOCC2)n1	No	CHEMBL3473067	Global Health Stage V
COc1ccc(CN2CC[C@H]3O[C@@H](C(=O)NCC4CC4)CC[C@H]32)cc1	No	CHEMBL3556257	Global Health Stage V
Cc1ccccc1-n1cnnc1SCC1CCCCO1	No	CHEMBL3458338	Global Health Stage V
NC(=O)CN1CCCN(C(=O)Cc2ccc3ccccc3c2)CC1	No	CHEMBL3495937	Global Health Stage V
Cc1nnc(CSc2n[nH]c(-c3ccccn3)n2)o1	No	CHEMBL3454661	Global Health Stage V
CN1CCCC(c2cccc(CCC(N)=O)n2)C1	No	CHEMBL3449874	Global Health Stage V
CC(C)Oc1ncccc1CNC(=O)Nc1ccccn1	No	CHEMBL3491838	Global Health Stage V
COCC(=O)NC1CC2(CCN(Cc3ccco3)CC2)c2ccccc21	No	CHEMBL3552995	Global Health Stage V
CC(C)(CNC(=O)Nc1nccs1)N1CCOCC1	No	CHEMBL3457682	Global Health Stage V
Cc1cnn(C2CCCN(C(=O)Cc3ccc4c(c3)CCO4)C2)c1	No	CHEMBL3491533	Global Health Stage V
Cc1nc(C)n(CC2CCCN(CCOc3ccccc3C#N)C2)n1	No	CHEMBL3492219	Global Health Stage V
CCO[C@H]1CN(C(=O)c2ccc3c(c2)OCO3)[C@@H]2COC[C@@H]21	No	CHEMBL3441173	Global Health Stage V
COCC(O)CNc1ccc(C#N)cc1C(F)(F)F	No	CHEMBL3466422	Global Health Stage V
O=C(COc1coc(CN2CCCC2)cc1=O)Nc1ccc(Cl)c(Cl)c1	No	CHEMBL3438907	Global Health Stage V
Cc1nnc(SCc2cccc(F)c2)n1CC(N)=O	No	CHEMBL3456933	Global Health Stage V
COCCN1C(=O)CCC12CCN(C(=O)NC(C)C)CC2	No	CHEMBL3444450	Global Health Stage V
O=C(NCc1ccccn1)[C@]12COC[C@H]1CN(C1CCC1)C2	No	CHEMBL3553504	Global Health Stage V
Cc1[nH]n(C2CCS(=O)(=O)C2)c(=O)c1Cc1ccc(Br)cc1	No	CHEMBL4546879	Global Health Stage V
CCN(C)C(=O)[C@H]1C[C@@](CC(C)C)(C(=O)OC)N(C)[C@H]1c1cccnc1	No	CHEMBL3475081	Global Health Stage V
COCCCC(=O)Nc1cccnc1N1CCCCC1	No	CHEMBL3454437	Global Health Stage V
Cc1cc(C(C)NC(=O)c2c[nH]c(=O)c(Cl)c2)c(C)o1	No	CHEMBL3465940	Global Health Stage V
Cc1n[nH]c(C2CN(CCc3cccs3)CCO2)n1	No	CHEMBL3493072	Global Health Stage V
COC(=O)c1cccc(C(=O)N2CCN(c3ccc(OC)cc3)CC2)n1	No	CHEMBL3437881	Global Health Stage V
CCN(Cc1ccoc1)C(=O)c1ccncc1O	No	CHEMBL3451655	Global Health Stage V
Cc1nc(CN2C(=O)COC3(CCN(Cc4nccs4)CC3)C2C)cs1	No	CHEMBL3557611	Global Health Stage V
CNC(=O)[C@H]1C[C@H]2CN(C(=O)NCCc3ccccc3)C[C@@H]1O2	No	CHEMBL4557638	Global Health Stage V
Cc1cc(C2CCCCN2C(=O)CN2C(=O)OC(C)(C)C2=O)no1	No	CHEMBL3472905	Global Health Stage V
Cn1cc(C(=O)N2CCCC(Cc3cncc4ccccc34)C2)cn1	No	CHEMBL3448906	Global Health Stage V
CCN1C[C@@H]2[C@@H](OC)CCN(C(=O)c3cc(C)nn3CC)[C@@H]2C1	No	CHEMBL3554528	Global Health Stage V
COCCN1CCCC2(CCN(C(=O)c3cnc(O)cn3)C2)C1=O	No	CHEMBL3481371	Global Health Stage V
Cc1oc(-c2ccsc2)nc1CN1CCCC(c2ccnn2C)C1	No	CHEMBL3465542	Global Health Stage V
N#Cc1ccc(N2CCCN(CCCn3cncn3)CC2)cc1	No	CHEMBL3457674	Global Health Stage V
N#Cc1cccnc1OC1CCN(S(=O)(=O)c2ccc(F)c(Cl)c2)CC1	No	CHEMBL3440084	Global Health Stage V
CSc1nccc(N2C[C@@H]3CC[C@H](C2)C(=O)N3CC2CCC2)n1	No	CHEMBL4529296	Global Health Stage V
COc1cccc(S(=O)(=O)N2C[C@H](OC)[C@]3(CCCO3)C2)c1	No	CHEMBL3448628	Global Health Stage V
CC(=O)N1CCC(c2ncc(C(=O)Nc3ccc(F)cc3)c(C)n2)CC1	No	CHEMBL3446694	Global Health Stage V
COC(=O)C(NC(=O)COC1CCCC1)c1cc(F)ccc1F	No	CHEMBL3494082	Global Health Stage V
CC(C)c1ncc(CN2CCC(O)(c3ccccc3F)CC2)cn1	No
c1coc(CN2CCCn3c(CN4CCOCC4)nnc3C2)c1	No	CHEMBL3554355	Global Health Stage V
COCc1noc(Cc2c(C)nn(C)c2C)n1	No	CHEMBL3464772	Global Health Stage V
CC(C)(C)Cc1noc2ncc(C(=O)N3CCC3)cc12	No	CHEMBL3462902	Global Health Stage V
CNCC(=O)Nc1cccc(-c2cnc(NCCO)nc2)c1	No	CHEMBL3472027	Global Health Stage V
Cc1sc2c(C3CCCN(C)C3)nc(C)n2c1C	No	CHEMBL3448972	Global Health Stage V
Cc1cc(C)nc(CN(C)C(=O)C(c2cccnc2)N2CCCC2)c1	No	CHEMBL3481531	Global Health Stage V
COCCCNc1cc(C)nn2cnnc12	No	CHEMBL3445292	Global Health Stage V
CCO[C@@H]1CCN(C(=O)c2cnc(C)cn2)[C@@H]1Cc1cnn(C)c1	No	CHEMBL3471324	Global Health Stage V
c1ccc(CN2CCn3c(Cn4cncn4)cnc3C2)nc1	No	CHEMBL3555657	Global Health Stage V
c1ccc(-c2nnn3c2COC(CNCC2CC2)C3)cc1	No	CHEMBL3471233	Global Health Stage V
Cn1cc(C2COC3(CCN(C(=O)c4cccc(O)c4)CC3)C2)cn1	No	CHEMBL3470992	Global Health Stage V
CCOCCN1CCN(C(C)c2nc(C3CC3)no2)CC1	No	CHEMBL3488588	Global Health Stage V
NC(=O)c1cccc(CCNC(=O)N2Cc3ccccc3C2)c1	No	CHEMBL3463578	Global Health Stage V
CC(NCc1ccsc1)c1ccc(OCc2nccn2C)cc1	No	CHEMBL3467143	Global Health Stage V
CN(C)S(=O)(=O)N1CC[C@]2(O)CCN(Cc3cccc(F)c3)C[C@@H]2C1	No	CHEMBL3479161	Global Health Stage V
COC(=O)c1sccc1S(=O)(=O)NCCC(O)c1ccco1	No	CHEMBL3439789	Global Health Stage V
CCC(C(=O)N1CCCSCC1)N1CCCC1=O	No	CHEMBL3468338	Global Health Stage V
O=C(NCCC1Cc2ccccc2C1)N1CCCC(O)C1	No	CHEMBL3466188	Global Health Stage V
CC(C)CC(=O)N1CCC2(CC1)OC(C(N)=O)Cn1ccnc12	No	CHEMBL3551657	Global Health Stage V
Cc1cnn(CCNCC(=O)N2CCN(c3ncccn3)CC2)c1	No
COCC1CC2(CCN(Cc3cccnc3)CC2)CN1C(C)C	No
CC(O)CN1CCC(CNCc2cccc(C(=O)N(C)C)c2)CC1	No	CHEMBL3492495	Global Health Stage V
CC(C)C(NC(N)=O)C(=O)N1CCN(c2ccccc2Cl)C(=O)C1	No	CHEMBL3485723	Global Health Stage V
COc1cccc(-c2n[nH]cc2C(=O)NC(C)CC(=O)O)c1	No	CHEMBL3475988	Global Health Stage V
Cc1cc(NC2CC3(CCN(Cc4csc(C)n4)C3)C2)ncn1	No	CHEMBL3446540	Global Health Stage V
Cc1cccc(N2CCN(CCCNC(=O)c3nccn3C)CC2)c1	No	CHEMBL3470156	Global Health Stage V
Cc1ccccc1CN(C)C(=O)Cn1nc(-c2ccc(F)cc2)oc1=O	No	CHEMBL3460563	Global Health Stage V
CC(C)CC(=O)N1CCCC1c1nccnc1Nc1ncccn1	No	CHEMBL3450062	Global Health Stage V
CCn1cnnc1CNC(=O)N(C)C(C)c1cccs1	No	CHEMBL3491155	Global Health Stage V
CCn1ncc2c1CCCC2NCc1csc(C(C)C)n1	No	CHEMBL3461976	Global Health Stage V
COc1ccc(Nc2nc(N)c(C(C)=O)s2)cc1Cl	No	CHEMBL3437697	Global Health Stage V
CN(C)S(=O)(=O)N1CCC(Oc2cnccn2)CC1	No	CHEMBL3444215	Global Health Stage V
OCCN1CCCCC1c1cc[nH]n1	No	CHEMBL3448624	Global Health Stage V
Cn1ccnc1CCNS(=O)(=O)c1ccc(Br)cc1	No	CHEMBL3456085	Global Health Stage V
CCc1n[nH]c(C2CN(C(=O)c3cnn(CC)c3)CCO2)n1	No	CHEMBL3493168	Global Health Stage V
Cn1nnnc1SCCNC1CCN(c2ccc3c(c2)OCO3)CC1	No	CHEMBL3472287	Global Health Stage V
Cc1ccc(CN2C(=O)CCC23CCC(NCC2CCOC2)CC3)cc1	No	CHEMBL3549933	Global Health Stage V
CC(C)n1nc2c(cc1=O)CN(c1nc3ccccc3s1)CC2	No	CHEMBL3456124	Global Health Stage V
NC(Cc1nc(-c2ccccc2)no1)c1ccccc1	No	CHEMBL3547973	Global Health Stage V
N#Cc1ncn(CC(=O)Cc2c(F)cccc2Cl)n1	No	CHEMBL3436688	Global Health Stage V
Cc1cc(C2CCCN(C(=O)c3cccnc3)C2)ccn1	No	CHEMBL3449878	Global Health Stage V
COc1cc(I)c(Cl)cc1C(=O)N(C)CC(C)(C)O	No	CHEMBL3466850	Global Health Stage V
O=C(c1cc(F)cc(F)c1)N1CCC(O)(C(F)(F)F)CC1	No
Cc1ccc(NC(C)C(=O)NCc2cccs2)cc1C	No	CHEMBL3470050	Global Health Stage V
CN(Cc1nnc2n1CCC2)C(=O)CCc1ccc2c(c1)OCO2	No	CHEMBL3492443	Global Health Stage V
Cc1cnn(CC2CCCCN2Cc2nnc(C3CC3)n2C)c1	No	CHEMBL3496910	Global Health Stage V
C=C(C)CN1CCC(NC(=O)Nc2ccc(F)c(C(N)=O)c2)CC1	No	CHEMBL3456263	Global Health Stage V
CC(CN1CCC2(CC1)c1nc[nH]c1CCN2S(C)(=O)=O)C(F)(F)F	No	CHEMBL3486111	Global Health Stage V
CN(C)CCOCC1CN(C(=O)c2cscn2)Cc2ccnn2C1	No	CHEMBL3442454	Global Health Stage V
O=C(c1cccnc1)N1CCc2c(COCC3CC3)cncc2C1	No	CHEMBL3471122	Global Health Stage V
OC1CCN(C2CCN(Cc3cnc(-c4cccs4)nc3)CC2)CC1	No	CHEMBL3482938	Global Health Stage V
CCC[C@H]1CN(c2nccc(OC)n2)C[C@@H]1NS(=O)(=O)N(C)C	No	CHEMBL3484367	Global Health Stage V
CS(=O)(=O)NC1CCc2c(ccc(=O)n2CC2CC2)C1	No	CHEMBL3471808	Global Health Stage V
O=C(c1cnco1)N1C[C@@H](O)[C@H](Oc2cccc(F)c2)C1	No	CHEMBL3449487	Global Health Stage V
OC[C@@H]1CCCN1c1ccc(-c2nc(CCc3ccccc3)no2)cn1	No	CHEMBL3473440	Global Health Stage V
O=C(Nc1cccc(CNCc2cccs2)c1)C1CC1	No	CHEMBL3553162	Global Health Stage V
O=C(CN1CCc2ccccc2C1)NCc1ccco1	No	CHEMBL1351784	Global Health Stage V
CCN1CCN(C(=O)NC(C)c2noc(-c3ccccc3)n2)CC1	No	CHEMBL3468147	Global Health Stage V
CC(C)(C)CC(=O)NC(C)(C(N)=O)c1cccc(Cl)c1	No	CHEMBL3465271	Global Health Stage V
Fc1ccc(Cc2cccc(C3CCN(C4CCOCC4)CC3)n2)cc1	No	CHEMBL3449743	Global Health Stage V
Cc1ccc2nc(C)cc(NCCNS(=O)(=O)c3cn(C)nc3C)c2c1	No	CHEMBL3448091	Global Health Stage V
Cc1nn(C)c(C)c1-c1ccnc(N2CCCN(CC(C)C)CC2)n1	No	CHEMBL3474105	Global Health Stage V
Cc1cc(C)n(CC2CCCN2CC(=O)Nc2nnc(C)s2)n1	No	CHEMBL3459110	Global Health Stage V
c1ccc(Cc2noc(-c3ccc(NCC4CCCOC4)nc3)n2)cc1	No	CHEMBL3477597	Global Health Stage V
Cc1ccc(CN2CCC3(CC2)OC(C(=O)N(C)C)c2ccccc23)o1	No	CHEMBL3555047	Global Health Stage V
Cc1noc2ncc(C(=O)NCC3CCN(C(C)C)C3)cc12	No	CHEMBL3495186	Global Health Stage V
Cc1cccc(Nc2noc3c2CN(C(=O)c2ccn(C)n2)CC3)c1C	No	CHEMBL3446735	Global Health Stage V
CCc1ccc(CN2CC[C@@H]3CN(S(C)(=O)=O)CCO[C@@H]3C2)o1	No	CHEMBL3553661	Global Health Stage V
COc1ccc(NC(=O)c2ccc(-n3ncc(C#N)c3N)cc2)cn1	No	CHEMBL3495689	Global Health Stage V
COc1ccccc1CN1C(=O)O[C@@H]2CN(Cc3cccc(C)n3)C[C@@H]21	No	CHEMBL3477744	Global Health Stage V
Cc1noc(C)c1CN1CCN(C)c2ncccc2C1	No	CHEMBL3556088	Global Health Stage V
CC1COCCN1C(=O)c1ccc(=O)n(Cc2ccccc2)n1	No	CHEMBL3453118	Global Health Stage V
Cc1nn(C)c2nc(N(C)CCN(C)C)sc12	No	CHEMBL3480053	Global Health Stage V
CC(C)c1noc(C(C)N2CCN(CCCN3CCCC3=O)CC2)n1	No	CHEMBL3489314	Global Health Stage V
Cc1ncsc1C(=O)NC1CCN(CCC#N)CC1	No	CHEMBL3491164	Global Health Stage V
CC(C)C(=O)NCCC(=O)N1CCN(c2ccccn2)CC1	No	CHEMBL3460994	Global Health Stage V
Cc1cccc(CN2C[C@H](CO)[C@H](CN3CCCN(C)CC3)C2)n1	No	CHEMBL3476180	Global Health Stage V
O=C1COc2cc(C(=O)NS(=O)(=O)c3ccc(F)cc3F)ccc2N1	No	CHEMBL3488322	Global Health Stage V
COC(=O)N1CCCN(C(=O)c2cccc3cccnc23)CC1	No	CHEMBL3493702	Global Health Stage V
Cn1ccnc1CN1CCC2(CC(=O)N(c3cccc(F)c3)C2)C1	No	CHEMBL3557191	Global Health Stage V
Cc1ccc(CNC(=O)NC2CCN(CC(F)F)CC2)cc1	No	CHEMBL3459563	Global Health Stage V
CC(NC(=O)NCCCn1cncn1)c1ccncc1	No	CHEMBL3488683	Global Health Stage V
c1csc(-c2noc(CCCN3CCCC3Cn3cccn3)n2)c1	No	CHEMBL3496560	Global Health Stage V
Cc1nnsc1C(=O)N1CC[C@H](c2ccccc2)[C@@H]2[C@H]1CCCCN2C	No	CHEMBL3449888	Global Health Stage V
CC(C)c1nc(CNC2CCN(S(C)(=O)=O)CC2)cs1	No	CHEMBL3466317	Global Health Stage V
CCOc1ccnc(N2CCN(C(=O)c3c(CC)noc3C)CC2)n1	No	CHEMBL3490752	Global Health Stage V
CCOC(C)c1nc(Cn2cccn2)cs1	No	CHEMBL3464092	Global Health Stage V
CCO[C@@H]1CC[C@H]2[C@H]1OCCN2C(=O)c1nn(C)c2ccccc12	No	CHEMBL3470404	Global Health Stage V
CCN(CC)S(=O)(=O)N1CCCC1c1nnc2n1CCN(C)CC2	No
Cc1oc(NC(=O)C(C)N2CCN(CCO)CC2)c(C#N)c1C	No	CHEMBL3457874	Global Health Stage V
c1cnnc(N2CCCC2CNCc2cscn2)c1	No	CHEMBL3490104	Global Health Stage V
CCc1ncc(C(=O)N(CCOC)Cc2nccs2)cn1	No	CHEMBL3474424	Global Health Stage V
Cc1cccn2cc(CC(=O)N3CCCC(n4cncn4)C3)nc12	No	CHEMBL3494980	Global Health Stage V
Cc1ccc(-c2nc(C(=O)NCC3CCOC3)cs2)cc1	No	CHEMBL3487674	Global Health Stage V
CC(=O)N1CCC(N2CC[C@H](c3nc4cc(F)ccc4o3)C2)CC1	No
Cc1n[nH]c(SCCNC2CCN(c3nc4ccccc4s3)CC2)n1	No	CHEMBL3472901	Global Health Stage V
COCCN1C=NC2(CCC(C(=O)Nc3ccc(C)cc3)CC2)C1=O	No	CHEMBL3441386	Global Health Stage V
O=C(CNC(=O)c1ccc(Cl)cc1)Nc1nccs1	No	CHEMBL3455895	Global Health Stage V
Cc1nn(C)c(C)c1C1CCCN1Cc1nc(C)c2ccccc2n1	No	CHEMBL3496870	Global Health Stage V
CN(C)c1cnn(CC(=O)N2CCCCCC2)c(=O)c1	No	CHEMBL3481314	Global Health Stage V
O=C(c1cc(Cl)c2c(c1)OCO2)N1CCCC(n2ccnc2)C1	No	CHEMBL3496129	Global Health Stage V
CCn1ccnc1CN1CCN(CC(O)CN2CCOCC2)CC1	No	CHEMBL3489780	Global Health Stage V
CCNC(=O)[C@@H]1CCCN1C1(C(=O)NC)CCCCC1	No	CHEMBL3547947	Global Health Stage V
OCc1csc(N2C[C@H](CO)[C@H](CN3CCCCCC3)C2)n1	No	CHEMBL3472916	Global Health Stage V
c1ccc2c(c1)OCCCC2NCc1nnc2n1CCCCC2	No	CHEMBL3459675	Global Health Stage V
COc1ccc(-c2n[nH]c(C)c2CC(=O)NCC2CCCO2)cc1	No	CHEMBL3439230	Global Health Stage V
COc1ccc(CCN(C)CCS(=O)(=O)c2ccc(Cl)cc2)cc1OC	No	CHEMBL3457994	Global Health Stage V
c1ccc(CNc2nc(N3CCOCC3)nc3nccnc23)cc1	No	CHEMBL3438644	Global Health Stage V
Cn1cncc1CN1CCC2(CCCN2c2ncccn2)CC1	No	CHEMBL3557502	Global Health Stage V
Cc1cccc(CNC(Cc2ccsc2)c2nccs2)n1	No
O=C(Nc1ccncc1)NC1CCN(c2ccccc2OC(F)F)C1	No	CHEMBL3456361	Global Health Stage V
COc1cccnc1NC(=O)COC1CCCC1	No	CHEMBL3454954	Global Health Stage V
c1cncc(C2COC3(CCN(CC4CC4)CC3)C2)c1	No	CHEMBL3556028	Global Health Stage V
CC(C)n1ccnc1C1CCN(C(=O)C2COc3ccccc3O2)CC1	No	CHEMBL3486190	Global Health Stage V
CN(C)Cc1nnc(C2CCCN(c3nccc4ccccc34)C2)n1C	No	CHEMBL3477704	Global Health Stage V
COCC(=O)N1CCc2ccc(=O)n(Cc3csc(C)n3)c2CC1	No	CHEMBL3554074	Global Health Stage V
O=C(c1ccccc1)N1CCC[C@]2(C[C@@H](Oc3ncccc3F)CO2)C1	No	CHEMBL3554572	Global Health Stage V
Cc1cc(C2CCCN2C(=O)NCc2cccnc2N(C)C)on1	No	CHEMBL3459008	Global Health Stage V
CCn1ccnc1CN1CCN(c2ccc3nnc(C)n3n2)CC1	No	CHEMBL3454780	Global Health Stage V
c1cc(-c2ccc3c(c2)CCC32CCN(c3nncs3)CC2)ccn1	No
CC1(C)CN=C(N2CCN(CCCN3CCOCC3)CC2)S1	No	CHEMBL3464915	Global Health Stage V
Cc1ncsc1CN1Cc2cn(C)nc2C(COCC2CC2)C1	No	CHEMBL3554837	Global Health Stage V
CS(=O)(=O)CCC(=O)NC(Cc1ccccc1)C1CC1	No	CHEMBL3466677	Global Health Stage V
O=C(Cc1ccsc1)N1Cc2nc(CN3CCCCC3)oc2C1	No	CHEMBL3557633	Global Health Stage V
CCOc1ccc(CNCc2cccnc2N(C)C)cc1	No	CHEMBL3476592	Global Health Stage V
CN(CC(=O)N(C)C1CCCCC1)Cc1nc2ccccc2c(=O)[nH]1	No	CHEMBL3468539	Global Health Stage V
Cc1cnn(Cc2cc(F)ccc2F)c1NC(=O)C1CCOCC1	No	CHEMBL3458969	Global Health Stage V
CN1CCCC(NC(=O)c2ccc(C(=O)c3cc[nH]c3)cc2)C1	No	CHEMBL3468741	Global Health Stage V
CN1CCCCC1c1ncc2c(n1)CCN(Cc1ccc(F)cc1)C2	No	CHEMBL3449344	Global Health Stage V
OC1CCN(c2ccnc(NCCN3CCc4ccccc4C3)n2)C1	No	CHEMBL3482188	Global Health Stage V
CSc1ccccc1NC(=O)C1CSc2ncc(C)c(=O)n2C1	No	CHEMBL3440179	Global Health Stage V
NC1(c2nc(-c3cccs3)cc(=O)[nH]2)CCCC1	No	CHEMBL3453059	Global Health Stage V
CCOc1ncccc1NC(=O)N1CCCC(CNC(N)=O)C1	No	CHEMBL3488600	Global Health Stage V
CN1CCCC(CCC(=O)N2CCc3onc(C(=O)N(C)C)c3C2)C1	No	CHEMBL3480302	Global Health Stage V
O=C(O)C(c1ccc2c(c1)OCO2)N1CCC(C(=O)N2CCCC2)CC1	No	CHEMBL3486715	Global Health Stage V
COc1ccc(CN2CCO[C@@H]3C[C@@H](C(=O)NC(C)C)C[C@H]32)cc1	No	CHEMBL3553704	Global Health Stage V
O=C(O)c1sccc1Oc1ccc(NC(=O)C2CC2)cc1	No	CHEMBL3450768	Global Health Stage V
N#Cc1ccc(S(=O)(=O)NC(=O)C2CC(c3ccccc3)=NO2)cc1	No	CHEMBL3452314	Global Health Stage V
COCCN1CC2(CCCN(C(=O)NCCc3cccs3)C2)CCC1=O	No	CHEMBL3485775	Global Health Stage V
c1csc(-c2nc(CN3CCCCC3Cn3cncn3)cs2)c1	No	CHEMBL3490806	Global Health Stage V
COC(=O)c1sc(NCc2ccc(N3CCC(O)CC3)c(F)c2)nc1Cl	No	CHEMBL3462933	Global Health Stage V
O=c1c2c[nH]c(N3CCOCC3)nc-2cn1Cc1cccc(F)c1	No	CHEMBL4529534	Global Health Stage V
Cn1cc(CNC2CCOCC2)c(-c2cc3ccccc3o2)n1	No	CHEMBL3463638	Global Health Stage V
CCc1noc(CN(C)C(=O)c2ccnc(OC3CCC3)c2)n1	No	CHEMBL3459776	Global Health Stage V
CC(C)C(=O)N1CCN(S(C)(=O)=O)CC2(CC(=O)N(C)C2)C1	No	CHEMBL3441796	Global Health Stage V
Fc1ccccc1NCc1nc2n(n1)CCCCC2	No	CHEMBL3445166	Global Health Stage V
Cc1nnc(CN2CCC(N(C)Cc3nnc(C4CC4)n3C)C2)o1	No	CHEMBL3494823	Global Health Stage V
Cc1n[nH]c(C2CN(C(=O)c3cnc[nH]3)CCO2)n1	No	CHEMBL3497057	Global Health Stage V
CCOC1CCN(CCc2nc(-c3cccc(Cl)c3)no2)CC1	No	CHEMBL3466957	Global Health Stage V
Cc1cc(C2CCCN2Cc2ccc(S(=O)(=O)N(C)C)o2)on1	No	CHEMBL3488545	Global Health Stage V
CC(C)Cc1ncc2c(n1)CN(c1nccc(N(C)C)n1)C2	No	CHEMBL3478768	Global Health Stage V
CC(=O)N1CCN(C(=O)CN2CCCC2Cn2nc(C)cc2C)CC1	No	CHEMBL3492481	Global Health Stage V
CN(C)C(=O)CN1C(=O)CCC12CCN(Cc1cccn1C)CC2	No
CC1(C)CN(C(=O)NCCc2ccn(-c3ccccc3)n2)CCO1	No	CHEMBL3496980	Global Health Stage V
CSCC[C@H](NC(C)=O)c1nc(Cc2ccccc2)n[nH]1	No	CHEMBL3479748	Global Health Stage V
COCC1CN(C(=O)c2ccco2)Cc2cn(C)nc21	No	CHEMBL3557593	Global Health Stage V
Cc1nn(C)cc1C(=O)N1CCCC(c2nccn2CC2CCC2)C1	No	CHEMBL3476233	Global Health Stage V
CCc1nc2n(n1)CC(NCC(=O)Nc1oc(C)c(C)c1C#N)CC2	No	CHEMBL3490524	Global Health Stage V
CCCn1ccc(C(=O)N2CCOC(c3nc(-c4cccs4)no3)C2)n1	No
Cc1ccc(C2CSCCN2CC(=O)N2CCOCC2)cc1	No	CHEMBL3468464	Global Health Stage V
CC(=O)N1[C@H](CN(C)C)C[C@@H]2CN(C(=O)c3ccsc3)CC[C@@H]21	No	CHEMBL3440737	Global Health Stage V
Cc1cc(NC(=O)CN2CCc3cnc(C)nc3C2)on1	No	CHEMBL3494361	Global Health Stage V
CN(C1CCCN(c2ccccn2)C1)S(C)(=O)=O	No	CHEMBL3447903	Global Health Stage V
Cc1ccccc1NC(=O)c1cncc(C2CCNCC2)n1	No	CHEMBL3547909	Global Health Stage V
NC(=O)c1cc(-n2cc(-c3cccc(C(=O)O)c3)cn2)cs1	No	CHEMBL3485512	Global Health Stage V
O=C(c1ccccn1)N1CCC(Cc2cnc3[nH]ccc3c2)CC1	No	CHEMBL3450039	Global Health Stage V
CC(NC(=O)N1CCNC(=O)CC1)c1ccc(OC(F)F)cc1	No	CHEMBL3463718	Global Health Stage V
COCCN(C(=O)c1ccccn1)c1nc2c(s1)CCc1c-2cnn1C	No	CHEMBL3449844	Global Health Stage V
CCOCC1CN(Cc2ccc3c(c2)OCO3)Cc2nccn2C1	No	CHEMBL3442745	Global Health Stage V
COc1ccc(CC(=O)N2CC[C@H](CO)[C@H](O)C2)c(OC)c1	No	CHEMBL3485126	Global Health Stage V
COCC1c2c(cnn2CC2CC2)CCN1Cc1ccc(OC)cc1	No
COCC1c2c(cnn2C)CCN1Cc1ccco1	No	CHEMBL3551805	Global Health Stage V
Cc1nc(C(=O)N2CCN(C(=O)N(C)C)[C@@H]3CS(=O)(=O)C[C@@H]32)cs1	No	CHEMBL3480305	Global Health Stage V
Cc1ccsc1C(=O)N1CCC2(CC1)C(=O)N(C)CCN2CC1CC1	No	CHEMBL3555510	Global Health Stage V
O=C(c1cnn2c(-c3ccco3)ccnc12)N1CCCCCC1	No	CHEMBL3445998	Global Health Stage V
Cn1cc(-c2nc3c(cc2C(=O)O)CCN(C(=O)C2CC2)CC3)cn1	No	CHEMBL3557902	Global Health Stage V
CCc1nc(CN(C)c2nccc(N3CCCC(O)C3)n2)no1	No	CHEMBL3476523	Global Health Stage V
Cc1nc(C)n(CC2CCCCN2c2ccnc(-c3ccccc3)n2)n1	No	CHEMBL3451569	Global Health Stage V
O=C(NCCc1ccccn1)[C@@H]1CC[C@@H]2[C@@H](CCN2Cc2ccoc2)O1	No	CHEMBL3556024	Global Health Stage V
COc1ccc(CN(C)C(=O)NCc2c(C)cc(C)nc2OC)cc1	No	CHEMBL3488155	Global Health Stage V
COc1ccccc1CC(=O)N1CCCC(n2nc(C)nc2C)C1	No	CHEMBL3490944	Global Health Stage V
O=C(NCCCC(=O)N1Cc2ccccc2C1)NCc1ccsc1	No	CHEMBL3456195	Global Health Stage V
CN(C)C(=O)c1cnn2c1OCCC2	No	CHEMBL3439851	Global Health Stage V
Cc1cnc2[nH]c(C(F)(F)F)c(CN3CCCC(CO)C3)c2c1	No
CC(C)N1CCC2(CC1)CN(C)C(=O)C[C@H]2C(F)(F)F	No	CHEMBL3441174	Global Health Stage V
COc1ccc(OC)c(NC(=O)N2CCCC2c2ccco2)c1	No	CHEMBL3444076	Global Health Stage V
Cc1nc(CN2CCC(c3cc(N4CCCC4)ncn3)CC2)cs1	No	CHEMBL3472683	Global Health Stage V
CN(Cc1ccco1)C(=O)c1cccc(N2CCCC2=O)c1	No	CHEMBL3490527	Global Health Stage V
O=C(c1ccsc1)N1C[C@@H]2CCN(C(=O)c3cscn3)[C@@H]2C1	No	CHEMBL3470502	Global Health Stage V
Cc1ccc(N2CCCC3(COCCN(c4cnccn4)C3)C2)nn1	No	CHEMBL3442732	Global Health Stage V
CN(C)CC1(O)CCN(C(=O)c2ccc(-n3cnnc3)cc2Cl)C1	No	CHEMBL3485914	Global Health Stage V
O=C(COC1CCCC1)NS(=O)(=O)c1ccc2c(c1)OCCCO2	No	CHEMBL3488074	Global Health Stage V
O=C(C(c1ccccc1)S(=O)(=O)c1ccccc1)N1CCCCC1	No	CHEMBL3452721	Global Health Stage V
Cc1ccc(CN2CCN(CC(=O)Nc3ccc4nsnc4c3)CC2)o1	No	CHEMBL3445413	Global Health Stage V
Cc1nc(C)n(CC2CCCN(CCCOc3ccccc3)C2)n1	No	CHEMBL3496389	Global Health Stage V
CC(C)C1=NOC(c2nc(-c3cccc(Cl)c3)no2)C1	No	CHEMBL3477265	Global Health Stage V
CCOCC(=O)N1CCOCC2(CCN(c3ncccn3)C2)C1	No	CHEMBL3555824	Global Health Stage V
COCCOc1ccc(F)cc1NCc1nc2ccccc2n1C	No	CHEMBL3467283	Global Health Stage V
CCN(Cc1nc(COC)no1)Cc1ccccc1OCC(=O)O	No	CHEMBL3472355	Global Health Stage V
O=C(c1ccccc1F)N1C[C@H]2CCC[C@@]2(COCc2ccncc2)C1	No	CHEMBL3557163	Global Health Stage V
COc1ccc(-c2nccn2CCN2CCCCC2)c(OC)c1OC	No	CHEMBL3474082	Global Health Stage V
CC(CCN1CCC(n2cc(CCO)nn2)CC1)c1ccccc1	No	CHEMBL3474000	Global Health Stage V
Cc1cc(C)cc(N2CCN(C(=O)CCN3C[C@H]4CC[C@@H]3C4)CC2=O)c1	No	CHEMBL4556086	Global Health Stage V
CC(C)NC(=O)N1CCC2(CC(=O)N(c3cccc(F)c3)C2)C1	No	CHEMBL3471574	Global Health Stage V
CCn1ncc(S(=O)(=O)N[C@@H]2CCC[C@@H](n3ccnc3)[C@@H]2O)c1C	No	CHEMBL3447336	Global Health Stage V
O=C(Nc1ccccc1OC1CCOC1)c1cc[nH]n1	No	CHEMBL3462030	Global Health Stage V
O=C(CCn1ccc2ccccc21)N1CCC(Nc2cccnc2)CC1	No	CHEMBL3457791	Global Health Stage V
Cc1ccc(CCCC(=O)N2CCC(=O)Nc3cccnc32)s1	No	CHEMBL3454458	Global Health Stage V
Cc1cccc(C(C(=O)NCc2nc(-c3cccnc3)no2)N(C)C)c1	No	CHEMBL3485565	Global Health Stage V
CC(=O)N(CCc1ccccc1)CC(=O)NC(C)(C)C#N	No	CHEMBL3464004	Global Health Stage V
CCN(CC)C(=O)CNC(=O)c1cnc(-c2ccccc2)nc1	No	CHEMBL3459548	Global Health Stage V
Cc1cccc(C)c1NC(=O)c1cc(S(N)(=O)=O)c(C)o1	No	CHEMBL3454080	Global Health Stage V
COc1ccc(CN2CCO[C@@H]3[C@@H]2CC[C@H]3Oc2ccccn2)cc1	No	CHEMBL3551360	Global Health Stage V
CC(C)C(C)(C#N)NC(=O)Cn1cc(-c2ccccc2)cn1	No	CHEMBL3467699	Global Health Stage V
CN1CCC(Oc2ccc(-n3ccnc3-c3nccn3C)cc2)CC1	No	CHEMBL3483202	Global Health Stage V
C[C@H]1CN(C2(C(=O)N3CCOCC3)Cc3ccccc3C2)C[C@@H](C)O1	No	CHEMBL3486672	Global Health Stage V
CSCC(C)NS(=O)(=O)c1ccc(C)c(N(C)C)c1	No	CHEMBL3451475	Global Health Stage V
CN(C)C1CCC2(CCN(Cc3nccn3C)CC2)c2ccccc21	No	CHEMBL3557316	Global Health Stage V
CCC(=O)Nc1ncn(Cc2cccnc2)n1	No	CHEMBL3456671	Global Health Stage V
CC(C)n1cc(CN(Cc2ccc(F)cc2)CC2CCCO2)cn1	No	CHEMBL3484808	Global Health Stage V
CN(CCOCC1CC1)C(=O)Cn1cccc(C(F)(F)F)c1=O	No	CHEMBL3463349	Global Health Stage V
O=C(c1ccccc1)N1CCCn2c(CN3CCCCC3)nnc2C1	No	CHEMBL3555535	Global Health Stage V
CN(C)CCOCC1CN(C(=O)c2cccn2C)Cc2ccnn2C1	No	CHEMBL3552627	Global Health Stage V
CCCOc1ccc(CNCCn2cccn2)cc1	No	CHEMBL3463710	Global Health Stage V
c1ccc(-c2nc(CNC3CCc4ncnn4C3)co2)cc1	No	CHEMBL3493904	Global Health Stage V
Cc1[nH]/c(=N\C(=O)c2csc(NC3CCCC3)n2)sc1C	No	CHEMBL3443887	Global Health Stage V
CC(C)n1cnc2c1C(C(=O)NCCC#N)N(Cc1ccccc1)CC2	No
CC(C)CCn1cc(C(C(=O)O)N2CCCN(C3CCCC3)CC2)cn1	No	CHEMBL3479452	Global Health Stage V
COC(CNC(=O)NCc1c(C)cc(C)[nH]c1=O)c1ccccc1	No	CHEMBL3488134	Global Health Stage V
Cc1nc(CN2CCCC(NCc3cccc(C(N)=O)c3)C2)no1	No	CHEMBL3490583	Global Health Stage V
O=C(C1CCCN(C2CCOCC2)C1)N1CCc2ncccc2C1	No	CHEMBL3473499	Global Health Stage V
CCn1cc(S(=O)(=O)N(CCc2ccccc2)Cc2ccn(C)n2)cn1	No	CHEMBL3446020	Global Health Stage V
Cc1ccc(CNC(CN2CCN(C)CC2)c2ccccc2)cc1	No	CHEMBL3468812	Global Health Stage V
Cc1ccc(CNCC2CCc3nnc(C(C)C)n3C2)s1	No	CHEMBL3470040	Global Health Stage V
CN(C)CCSc1ccc(NC(=O)c2nccn3ccnc23)cc1	No	CHEMBL3457462	Global Health Stage V
CNC(=O)CCc1cc(C2CCCN2S(C)(=O)=O)nc(C)n1	No
Cc1noc(CN2CCCC(Cn3nc(C)nc3C)C2)n1	No	CHEMBL3492248	Global Health Stage V
Cc1nc(C)c(C(=O)N2CCC(O)(Cn3ccc4ccncc43)CC2)s1	No	CHEMBL3449363	Global Health Stage V
CNC(=O)[C@@H](c1ccccc1)N1CCC[C@H]1C(=O)NCc1cccnc1	No	CHEMBL3557019	Global Health Stage V
Cc1ccc(CN2CC[C@H](c3nnc(-c4ccco4)o3)C2)cc1	No	CHEMBL3436827	Global Health Stage V
CN(C)C(=O)COCc1nnc2n1CCN(Cc1ccsc1)C2	No	CHEMBL3555377	Global Health Stage V
NCc1ccc(Oc2cccc(Cl)c2Cl)cc1	No	CHEMBL3464107	Global Health Stage V
CCOC(C)c1noc(CN(C)C(=O)c2cc3ccccn3c2)n1	No	CHEMBL3467990	Global Health Stage V
Fc1ccc(CN2CCCC3(CCN(Cc4ncc[nH]4)C3)C2)cc1F	No	CHEMBL3483639	Global Health Stage V
c1ccc(C[C@H]2[C@H](N3CCOCC3)CCN2Cc2cccnc2)cc1	No
CC(C)CC(=O)N1CC[C@H]2N(C)CC[C@@]2(C(=O)Nc2cccnc2)CC1	No	CHEMBL3556473	Global Health Stage V
CCn1nc2c(cc1=O)CN(CC(=O)N(C)c1nccs1)CC2	No	CHEMBL3466180	Global Health Stage V
O=C(Cc1ccc2c(c1)OCCO2)N1CCCC(n2cncn2)C1	No	CHEMBL3493683	Global Health Stage V
O=C(NCC1CC[C@@]2(CNCCOC2)O1)c1cccnc1	No	CHEMBL3441410	Global Health Stage V
COCCN(Cc1cc(O)nc2ccccc12)C(=O)NC(C)C	No	CHEMBL3438510	Global Health Stage V
CCc1nc(NS(=O)(=O)c2cccc(F)c2C)no1	No	CHEMBL3452741	Global Health Stage V
CN1CCC(NC(=O)Cc2csc(C(C)(C)C)n2)CC1	No	CHEMBL3463886	Global Health Stage V
O=C1C[C@@H]2[C@H](CCN2Cc2ccco2)N1c1ccsc1	No	CHEMBL3554070	Global Health Stage V
CC(NC(=O)NCCn1ccnc1)c1nncn1C	No	CHEMBL3456471	Global Health Stage V
CCc1ccc(C(=O)N(CC)Cc2ccoc2)cc1S(C)(=O)=O	No	CHEMBL3463001	Global Health Stage V
Cc1ccccc1C(=O)NCCCN1CCc2ccccc2C1	No	CHEMBL3491678	Global Health Stage V
Cc1cccc(CSc2nnc(C)n2CC(N)=O)c1	No	CHEMBL3456934	Global Health Stage V
O=C(C1CC1)N1CCC2(CC1)CNCCO2	No	CHEMBL3441099	Global Health Stage V
CCCc1n[nH]c(C2CN(C(=O)c3ccc[nH]3)CCO2)n1	No	CHEMBL3488474	Global Health Stage V
COC(=O)N1CCC(NC(=O)N2CCCC2c2ccsc2)CC1	No	CHEMBL3464196	Global Health Stage V
CCOC(=O)C1(O)CCN(C(=O)Nc2ccc(CC)cc2)CC1	No	CHEMBL3453822	Global Health Stage V
Cc1ccc(C(=O)NCCCn2cncn2)c(=O)[nH]1	No	CHEMBL3465057	Global Health Stage V
CS(=O)(=O)NC1CCN(C(=O)c2cnc(-c3cccnc3)nc2)CC1	No	CHEMBL3479280	Global Health Stage V
Cc1nn(-c2ccccc2)nc1C(=O)NCC(c1ccsc1)N(C)C	No	CHEMBL3462844	Global Health Stage V
Cc1n[nH]c(C2CN(CC(=O)NCCc3ccccc3)CCO2)n1	No	CHEMBL3460120	Global Health Stage V
COCCCNC(=O)CN(C)C(=O)c1cc2cc(C)ccc2nc1C	No	CHEMBL3488730	Global Health Stage V
CNC(=O)[C@H]1C[C@@H]2CCN(Cc3nccs3)C[C@H]2O1	No
O=C(NCC1(O)CCC1)c1c(O)cc(F)cc1F	No
COCCN1C(=O)CC[C@@H]2[C@H]1CCN2S(=O)(=O)c1cccs1	No	CHEMBL3470254	Global Health Stage V
CC(C)N(C)S(=O)(=O)c1ccc2c(c1)CCN(C(=O)c1cnccn1)C2	No	CHEMBL3479049	Global Health Stage V
Cc1ccc(-c2[nH][nH]c(=O)c2CCN)cc1	No
COCc1ccc(C(=O)N2CCCN(Cc3cscn3)CC2)cc1	No	CHEMBL3492895	Global Health Stage V
COC(=O)C1CCCN1C(=O)c1ccc(-n2nc(C)cc2C)cc1	No	CHEMBL3464962	Global Health Stage V
O=C(COCCc1ccccc1)N1CCCC(n2cncn2)C1	No	CHEMBL3492622	Global Health Stage V
CC(C)c1cnc(CN(C)C2CCN(CCS(C)(=O)=O)C2)o1	No	CHEMBL3461210	Global Health Stage V
CC(=O)N1CCCC1C(=O)NCCOc1c(C)cccc1C	No	CHEMBL3487986	Global Health Stage V
Cc1nn(-c2ccccc2)cc1C(=O)N1CCCC(n2cccn2)C1	No	CHEMBL3496018	Global Health Stage V
Nc1cc(C(=O)NCC2CCN(Cc3cccc(O)c3)C2)ccn1	No	CHEMBL3480480	Global Health Stage V
O=C(c1cc[nH]n1)N1CCCC1c1cnccn1	No	CHEMBL3448752	Global Health Stage V
CC(c1ccccn1)N(C)Cc1ccc(-n2cncn2)cc1	No	CHEMBL3472826	Global Health Stage V
CCOc1ccc(OCCN2CCC(N3CCNC3=O)CC2)cc1	No	CHEMBL3488628	Global Health Stage V
O=C1C(Nc2ccc3nccnc3n2)CCN1c1ccccc1F	No	CHEMBL3467634	Global Health Stage V
NC(=O)C1CCN(C(=O)NC(Cc2ccccc2)C(F)(F)F)CC1	No	CHEMBL3453921	Global Health Stage V
COc1ccc(CNCCc2cccc(C(N)=O)c2)cc1O	No	CHEMBL3452206	Global Health Stage V
CN(C)c1ncc(I)c(C2CCCN2S(C)(=O)=O)n1	No	CHEMBL3447589	Global Health Stage V
CS(=O)(=O)N1C[C@H]2CC[C@@H](C1)N(C(=O)Cn1nc3ccccc3n1)C2	No	CHEMBL4559888	Global Health Stage V
Cc1ccc(C(C)C(=O)N2CCCN(Cc3cscn3)CC2)cc1	No	CHEMBL3489843	Global Health Stage V
CCn1cc(S(=O)(=O)NCC(c2ccccc2)N2CCOCC2)c(C)n1	No	CHEMBL3447318	Global Health Stage V
CC(C)C(=O)N1CCC(c2nc3c([nH]2)CCCNC3=O)CC1	No	CHEMBL3482044	Global Health Stage V
c1ccc(CCNCC2Cn3nncc3CO2)cc1	No	CHEMBL3557523	Global Health Stage V
Cc1nn(C)c2c(NCCCn3cccn3)nc(C3CC3)nc12	No	CHEMBL3445757	Global Health Stage V
CC(NCc1cnc(C2CCC2)s1)c1ccc(-n2cncn2)cc1	No	CHEMBL3462979	Global Health Stage V
c1coc(CNc2nnc(Cc3ccsc3)o2)c1	No	CHEMBL3461966	Global Health Stage V
O=S(=O)(c1ccc(F)cc1)N1CCCn2cnc(CN3CCCC3)c2C1	No	CHEMBL3442499	Global Health Stage V
CCOC1CCN(C(=O)c2ccc(-n3ncc(C#N)c3N)cc2)CC1	No	CHEMBL3461756	Global Health Stage V
COCCN1CCN(C(=O)c2ccccc2C(C)=O)[C@H]2CS(=O)(=O)C[C@H]21	No	CHEMBL3475818	Global Health Stage V
CCC1CCCN(Cc2nc(N)c3ccccc3n2)C1	No	CHEMBL3488760	Global Health Stage V
CC(c1ccncc1)N(C)S(C)(=O)=O	No	CHEMBL3451474	Global Health Stage V
Cc1ccc(CNC[C@H]2Cn3cc(-c4ccccc4)nc3CO2)cc1	No	CHEMBL3437357	Global Health Stage V
O=C(COCC1CCCCO1)N1CCN(Cc2ccccc2F)C(=O)C1	No	CHEMBL3484161	Global Health Stage V
CNc1cc(N2CCCC2CNCc2cccnc2)ncn1	No	CHEMBL3461517	Global Health Stage V
Fc1cccc(CN2CCOCC3(CCN(C4CCOCC4)C3)C2)c1	No	CHEMBL3556521	Global Health Stage V
COc1cccc(Cc2nnc(SCCS(C)(=O)=O)o2)c1	No	CHEMBL3459099	Global Health Stage V
CN(CC1Cc2ccccc2CN1C)c1nc(N)nc2c1CCNCC2	No	CHEMBL3485025	Global Health Stage V
COCCCNC(=O)CN(C)C(=O)c1ccc(OC)cc1O	No	CHEMBL3488687	Global Health Stage V
Cc1cc(C)n(CC2CN(CC(=O)NCc3cccs3)CCO2)n1	No	CHEMBL3488692	Global Health Stage V
COC(=O)[C@H](C)NC(=O)CSCc1nc2sc(C(C)C)cc2c(=O)[nH]1	No	CHEMBL3438807	Global Health Stage V
CC(C)NC(=O)c1cc2c([nH]c1=O)CC(c1cccs1)CC2=O	No	CHEMBL3443315	Global Health Stage V
CCCn1nc(-c2nc(C3CC3)no2)ccc1=O	No	CHEMBL3468311	Global Health Stage V
CCCNC(=O)N1CCC(c2nnc(Cn3cccn3)n2C2CC2)CC1	No	CHEMBL3478222	Global Health Stage V
COc1ccccc1N1CCC(CNS(=O)(=O)c2c(C)nn(C)c2C)C1	No	CHEMBL3466148	Global Health Stage V
Cc1[nH]ncc1C(=O)N1CCOC(c2cccs2)C1	No	CHEMBL3461630	Global Health Stage V
CNC(=O)C1CN(C(=O)COc2ccccc2)Cc2cn(C)nc21	No	CHEMBL3450183	Global Health Stage V
Cn1nc(C(=O)N2CCCCCC2)cc1NC(=O)c1ccccc1	No	CHEMBL3445676	Global Health Stage V
COc1ccc(C(=O)Nc2nncs2)cn1	No	CHEMBL3451509	Global Health Stage V
O=C(c1ccoc1)N1CCC2(CC1)C(=O)Nc1ccccc12	No	CHEMBL3444515	Global Health Stage V
O=C(O)C1c2nc[nH]c2CCN1CC(c1ccccc1)c1ccccc1	No	CHEMBL3481554	Global Health Stage V
N#Cc1cccc(CN2Cc3nccn3CC(CN3CCCC3)C2)c1	No	CHEMBL3551370	Global Health Stage V
Cn1c(Cn2cccn2)nnc1C1CCN(Cc2cccnc2)CC1	No	CHEMBL3476571	Global Health Stage V
O=C(CS(=O)(=O)Cc1cc(Cl)c2c(c1)OCO2)N1CCCCCC1	No	CHEMBL3488538	Global Health Stage V
CC(CN1CCOCC1)OC(=O)c1cccc2cn[nH]c12	No	CHEMBL3466807	Global Health Stage V
CN(C)C(=O)N1CC2(CCNCC2)c2cc(Cl)ccc21	No	CHEMBL3557436	Global Health Stage V
Cc1ccc(N(C)C2CCN(C(=O)CCc3ccco3)CC2)nn1	No	CHEMBL3494762	Global Health Stage V
CCn1c(CN2CCN(CCOC)CC2)nc2c(F)cccc21	No	CHEMBL3490282	Global Health Stage V
O=C1CCC2(CCNCC2)CN1CCCOc1cccnc1	No	CHEMBL3473716	Global Health Stage V
N[C@@H]1c2ccccc2C2(CCN(c3ccc(C(F)(F)F)cn3)CC2)[C@H]1O	No	CHEMBL3474932	Global Health Stage V
COCC[C@]1(O)CCN(C2CCN(C(=O)C3CCC3)CC2)C[C@H]1C	No	CHEMBL3484125	Global Health Stage V
Cc1noc(C)c1CN1CCN(C(=O)CCn2cncn2)CC1	No	CHEMBL3459681	Global Health Stage V
CN(c1ncc(C(=O)Nc2ccccc2)c(N)n1)C1CCCCC1	No	CHEMBL3443390	Global Health Stage V
Cc1ccsc1C(=O)NCC1COCc2c(C)nnn2C1	No	CHEMBL3442500	Global Health Stage V
O=C(c1cnn2ccccc12)N1CCCC(OCc2ccccn2)C1	No	CHEMBL3475067	Global Health Stage V
NC1CCc2nc(-c3cccnc3)nc(Nc3ccc(F)cc3)c2C1	No	CHEMBL3548138	Global Health Stage V
CCN(Cc1cccc(C(=O)Nc2cn(C)nn2)c1)[C@H]1COC[C@@H]1O	No	CHEMBL3485447	Global Health Stage V
Cc1oncc1C(=O)N1CCC2(CCN(Cc3ccccn3)C2=O)C1	No	CHEMBL3444744	Global Health Stage V
COC(=O)NCC(=O)NCC(C)(C)c1cccc(C(F)(F)F)c1	No	CHEMBL3459304	Global Health Stage V
CCC1=N[C@@]2(CC[C@@H]3CN(C(=O)Nc4ccccc4)C[C@@H]32)C(=O)N1C	No	CHEMBL3442863	Global Health Stage V
COC1CCN(CC(=O)NCc2ccc(OCC(N)=O)cc2)CC1	No	CHEMBL3458028	Global Health Stage V
CC(=O)NC1CCCN(Cc2ccc(-n3ccnc3)cc2)C1	No	CHEMBL3467509	Global Health Stage V
O=c1c2c(ncn1CCO)nc1n2CCC1	No	CHEMBL1448656	Global Health Stage V
Cc1ccccc1CSc1nc(N)cc(N2CCOC(C(N)=O)C2)n1	No	CHEMBL3486477	Global Health Stage V
COCCNC(=O)[C@H]1C[C@@](CC(C)C)(C(=O)O)N(C)[C@H]1c1cccnc1	No	CHEMBL3475838	Global Health Stage V
Cc1ccc2nc(C(=O)N3CCNC(=O)C3c3cccc(F)c3)cn2c1	No	CHEMBL3477856	Global Health Stage V
CCC(C)(NCC(=O)OC)c1nc(C)cs1	No	CHEMBL3458735	Global Health Stage V
CCOC(=O)C(C)NC(=O)N1CCN(c2nc3ccccc3n2C)CC1	No	CHEMBL3437867	Global Health Stage V
CCCS(=O)(=O)NCc1ncc(C)c(OC)c1C	No	CHEMBL3454277	Global Health Stage V
O=C1CC(c2ccccc2F)c2c(n(C3CCCC3)[nH]c2=O)N1	No	CHEMBL3484950	Global Health Stage V
COCCNS(=O)(=O)c1ccc2c(c1)CCN(C(=O)c1cncn1C)C2	No	CHEMBL3486868	Global Health Stage V
CC(C)N(C)Cc1cn2c(n1)CN(C(=O)Cc1ccccc1)CC2	No	CHEMBL3557573	Global Health Stage V
CC(C)C[C@H](NC(=O)CNC(=O)OC(C)(C)C)C(=O)OC(C)(C)C	No	CHEMBL3462381	Global Health Stage V
c1cncc(OC[C@]23COC[C@H]2CN(C2CCOCC2)C3)c1	No	CHEMBL3551402	Global Health Stage V
CCC(C)Sc1ncc(-c2c(C#N)c(N)nc3c2COCC3)cn1	No	CHEMBL3482242	Global Health Stage V
Cn1ccc(C(=O)Nc2nc(-c3ccc4c(c3)CCO4)cs2)cc1=O	No	CHEMBL3452898	Global Health Stage V
CC1c2ncc(CN3CCN(C)CC3)n2CCN1Cc1ccsc1	No	CHEMBL3556980	Global Health Stage V
CCn1c(CC2CCN(C(=O)C3CNCCO3)CC2)nn(C)c1=O	No	CHEMBL3481400	Global Health Stage V
CC(C)CN1CCc2[nH]cnc2C12CCN(C(=O)c1cnn(C)c1)CC2	No	CHEMBL3484571	Global Health Stage V
CN1CSC[C@H]1C(=O)N1CCN(Cc2cccc(F)c2)CC1	No	CHEMBL3474022	Global Health Stage V
COCC(=O)N1CCC2(CC1)NC(=O)c1ccccc12	No	CHEMBL3548076	Global Health Stage V
COc1ccc(Cl)cc1CN(C)C(=O)CN1C(=O)OC[C@@H]1C(C)C	No	CHEMBL3478323	Global Health Stage V
CC(C)(C)C(=O)NCCC(=O)N1CCC(Nc2cccnn2)CC1	No	CHEMBL3488479	Global Health Stage V
CCc1n[nH]c(C2CN(C(=O)CCc3cscn3)CCO2)n1	No	CHEMBL3489908	Global Health Stage V
Cn1nc2c(cc1=O)CN(Cc1nc(-c3ccoc3)no1)CC2	No	CHEMBL3455442	Global Health Stage V
O=C(NCC1CC1)C1CCC2(CCN(C(=O)c3ccoc3)CC2)O1	No
COc1c(CNC2CCCc3ccccc32)c(C(C)C)nn1C	No	CHEMBL3494582	Global Health Stage V
CCN1CCCC(c2c(-c3ccccc3)ncn2CCCO)C1	No	CHEMBL3478023	Global Health Stage V
Cc1cnn(CC(C)NCc2ccc(-n3cccn3)cc2)c1	No	CHEMBL3496232	Global Health Stage V
CN(CC(N)=O)CC1(c2ccc(Br)cc2)CC1	No	CHEMBL3453995	Global Health Stage V
CS(=O)(=O)N1C[C@H](C(=O)Nc2cnccn2)C[C@H]2OCC[C@H]21	No	CHEMBL3440885	Global Health Stage V
Cc1cccc(C(C(=O)N(C)CCc2cn[nH]c2)N(C)C)c1	No	CHEMBL3480807	Global Health Stage V
Cn1ccnc1CN1CCC(Cn2cc(-c3ccncc3)nn2)CC1	No	CHEMBL3478081	Global Health Stage V
CC(=O)N1CCC[C@H]1C(=O)NCCCN(C(C)C)S(C)(=O)=O	No	CHEMBL3465688	Global Health Stage V
O=C1CCC(C(=O)NCc2nncn2-c2ccccc2)CN1	No	CHEMBL3496631	Global Health Stage V
COc1ccc(CCCC(=O)N2CCCC(n3cncn3)C2)cc1	No	CHEMBL3454913	Global Health Stage V
Cc1cc(NC(=O)CNC2CCc3ncnn3C2)no1	No	CHEMBL3490586	Global Health Stage V
Cc1cccnc1CNC(=O)CC1C(=O)NCCN1CC(C)(C)C	No	CHEMBL3477343	Global Health Stage V
CNS(=O)(=O)c1ccccc1N1CCN(C(=O)NC(C)C)CC1	No	CHEMBL3455924	Global Health Stage V
Cc1cccc(-c2nc(CNC3CCc4nc(C)nn4C3)no2)c1	No	CHEMBL3488488	Global Health Stage V
O=C(NCCNC1CCN(c2nccs2)CC1)c1cccs1	No	CHEMBL3456232	Global Health Stage V
CCn1cc(NC(=O)NCC(c2cccs2)N(C)C)cn1	No	CHEMBL3495232	Global Health Stage V
CN(C)C(=O)N1CC(C(=O)NCC2CC2)C2(CCOCC2)C1	No	CHEMBL3470225	Global Health Stage V
Cc1ccc(N2CC[C@@H]3[C@@H](CO[C@H]3CNC(=O)c3ccco3)C2)nn1	No	CHEMBL3441873	Global Health Stage V
CC(=O)N1CCC2(CC1)CC(C(C)C)=NO2	No
O=C(Cc1cn2ccsc2n1)N1CCCC(n2cccn2)C1	No	CHEMBL3489714	Global Health Stage V
CC1CN(C(=O)NCc2cccc(C#N)c2)CCN1CC(F)(F)F	No	CHEMBL3457314	Global Health Stage V
CN(Cc1cccc(C(N)=O)c1)c1ncc(C#N)cc1Cl	No	CHEMBL3457948	Global Health Stage V
CN1CCOCC2(CCCN(C(=O)c3ccccc3F)C2)C1	No	CHEMBL3551704	Global Health Stage V
CC(C)OCCCNC(=O)CN1CCC(N2CCN(C)C2=O)CC1	No	CHEMBL3495544	Global Health Stage V
CS(=O)(=O)N1Cc2ccnn2CC(C(=O)NCc2cccnc2)C1	No	CHEMBL3555197	Global Health Stage V
CSc1ncccc1C(=O)N1CCCC1c1ccc(C(=O)N(C)C)s1	No	CHEMBL3472214	Global Health Stage V
Cc1cnc2[nH]c(C(F)(F)F)c(CN3CCOCC3)c2c1	No	CHEMBL3448073	Global Health Stage V
Cc1ccn(-c2ccccc2NCc2scnc2C)n1	No	CHEMBL3460018	Global Health Stage V
O=C1CCOCCN1Cc1ccc(C(F)(F)F)c(F)c1	No	CHEMBL3480915	Global Health Stage V
COc1ccccc1NC1CCN(Cc2ccc(Br)cc2)CC1	No	CHEMBL3453826	Global Health Stage V
c1ccc(CN2C[C@H]3CCC[C@@]3(COCC3CC3)C2)nc1	No	CHEMBL3551299	Global Health Stage V
CCS(=O)(=O)c1ccc(N2CCC(NC(=O)NC(C)CO)CC2)cc1	No	CHEMBL3459169	Global Health Stage V
O=S(=O)(NC1CCC12CCN(CC1CCOCC1)CC2)c1ccccc1	No	CHEMBL3555342	Global Health Stage V
CSCc1noc(CNC(=O)C2CCN(C(=O)C3CC3)CC2)n1	No
CCC(C)(CC(=O)OC)NC(=O)c1cccc(F)c1F	No	CHEMBL3457736	Global Health Stage V
COc1cc(N2CCC3(CC2)CC(N2CCOCC2)CO3)ncn1	No	CHEMBL3440496	Global Health Stage V
COCCn1ccc(NC(=O)Nc2cccc(C#N)c2)n1	No	CHEMBL3460836	Global Health Stage V
CN(CC(N)=O)CC(=O)N(C1=CCCCC1)C1CC1	No	CHEMBL3468445	Global Health Stage V
CCNc1cc2c(nn1)CCN(C(=O)c1ccnc(-n3ccnc3)c1)C2	No	CHEMBL3490273	Global Health Stage V
Cc1nc(N2CCC3(CCOC3)C2)c2cc[nH]c2n1	No	CHEMBL3458403	Global Health Stage V
O=C(c1cnccn1)N1CCn2cnc(COCC3CC3)c2C1	No	CHEMBL3443009	Global Health Stage V
CN(C)S(=O)(=O)N1C[C@@H]2C[C@H](C(=O)Nc3cccnc3)[C@H](C1)O2	No	CHEMBL4592582	Global Health Stage V
CN(Cc1n[nH]c2c1CCCC2)c1nc(C2CC2)nc2c1CCNCC2	No	CHEMBL3481064	Global Health Stage V
CCOc1cc(CNC(=O)CNC(=O)CC2CCCCC2)ccn1	No	CHEMBL3455755	Global Health Stage V
CC1CCN(CCNC(=O)C2CCN(C(=O)NC(C)C)CC2)CC1	No	CHEMBL3459985	Global Health Stage V
O=C(NC[C@H]1CCCC[C@H]1O)c1cccc2[nH]c(-c3cccs3)nc12	No	CHEMBL3437963	Global Health Stage V
COc1ncnc(N)c1CNCc1ccccc1-n1cccn1	No	CHEMBL3454202	Global Health Stage V
CS(=O)(=O)N1CC(=O)N(CCCc2ccccc2)CC(O)C1	No	CHEMBL3438084	Global Health Stage V
CC(C)CN1C[C@H]2CCN(Cc3cccnc3)CC[C@H]2S1(=O)=O	No	CHEMBL3557342	Global Health Stage V
O=c1cnc2ccccc2n1CCCn1ccnc1	No	CHEMBL3483414	Global Health Stage V
NC(=O)CN1CC2(CCC1=O)CCN(Cc1ccccc1F)CC2	No	CHEMBL3480243	Global Health Stage V
Cc1ccccc1N1CCN(C(=O)CSc2ccncc2)CC1=O	No	CHEMBL3481163	Global Health Stage V
CC1c2ncc(COCC3CCOCC3)n2CCN1C(=O)c1ccco1	No	CHEMBL3471544	Global Health Stage V
FC(F)(F)Oc1cccc(CNCc2ccc(-n3cncn3)nc2)c1	No	CHEMBL3452124	Global Health Stage V
O=S1(=O)CCC(n2cc(CNCC3(c4ccccc4)CC3)cn2)C1	No	CHEMBL3461784	Global Health Stage V
Cc1cc(=O)n(CC(=O)Nc2ccc(Cl)cc2)nc1C	No	CHEMBL3484904	Global Health Stage V
CC(NCc1cccc(S(=O)(=O)N(C)C)c1)c1ccccn1	No	CHEMBL3468499	Global Health Stage V
CC(C)c1nc(C(=O)N2CCOCC2CC(=O)c2ccco2)c[nH]1	No	CHEMBL3469956	Global Health Stage V
CCN1CC(C(=O)NC(C)(C)CNC(=O)OC(C)(C)C)CC1=O	No	CHEMBL3468805	Global Health Stage V
CCN(CCO)C(=O)c1cc(Cn2c(C)nc3ccccc32)[nH]n1	No	CHEMBL3485234	Global Health Stage V
O=C(Nc1ccc2occc2c1)N1CCCC(O)(CO)CC1	No
O=C(CCc1ccccc1F)NS(=O)(=O)c1ccc2c(c1)OCCO2	No	CHEMBL3491976	Global Health Stage V
OC(c1ccccc1)C1CCN(Cc2csc(-c3ncccn3)n2)CC1	No	CHEMBL3436650	Global Health Stage V
CCc1cnc(N2CC[C@H]3[C@@H]2CCC(=O)N3CC2CCOCC2)nc1	No	CHEMBL3552359	Global Health Stage V
Cc1ccoc1C(=O)N1C[C@H]2CCC[C@@]2(COCc2ccncc2)C1	No	CHEMBL3558038	Global Health Stage V
CCc1nc2n(n1)CC(NCC(=O)Nc1nccs1)CC2	No	CHEMBL3495546	Global Health Stage V
O=C(C1CCOC1)N1CCN(CC2CC2)c2ccccc21	No	CHEMBL3454256	Global Health Stage V
Cc1nc(CNCC(O)COc2ccc3c(c2)OCO3)cs1	No	CHEMBL3462085	Global Health Stage V
COc1cc(C)sc1C(=O)N1CCCC(n2nc(C)nc2C)C1	No	CHEMBL3490807	Global Health Stage V
CCN(c1ccccc1)S(=O)(=O)c1cc(C(=O)O)cc2c1CCC2	No	CHEMBL3462342	Global Health Stage V
NCCn1nc(C2CCN(C(=O)Cc3ccccc3)C2)c2nccnc21	No	CHEMBL3449434	Global Health Stage V
CCN1CCN(Cc2coc(-c3cccc(F)c3)n2)CC1	No	CHEMBL1860387	Global Health Stage V
CC(C)n1cnnc1CN(C)C(=O)C1CCCN(CC(N)=O)C1	No	CHEMBL3485935	Global Health Stage V
NC(=O)C1CCN(CCc2ccc(NC(=O)C3CCC3)cc2)CC1	No	CHEMBL3494588	Global Health Stage V
CCN(Cc1c(C)nn(CC)c1C)S(=O)(=O)c1cnn(C)c1	No	CHEMBL3446021	Global Health Stage V
Cc1cnc(C(=O)N2CCCC(n3nc(C)nc3C)C2)cn1	No	CHEMBL3492675	Global Health Stage V
O=C(c1cccnc1)N1CCN(c2ccnc3ccsc23)CC1	No	CHEMBL3463489	Global Health Stage V
CCS(=O)(=O)N1CCc2ccc(NC(=O)NCc3ccccc3)cc21	No	CHEMBL3437871	Global Health Stage V
CCn1cc(CN(C)S(=O)(=O)c2ccc(Cl)cc2)cn1	No	CHEMBL3446278	Global Health Stage V
CC(C)N1CCC(NC(=O)NCc2ccccc2)CC1	No	CHEMBL3455897	Global Health Stage V
CC(=O)N[C@@H]1CN(Cc2nnc(-c3ccccc3)o2)C[C@H]1C(C)C	No	CHEMBL3483030	Global Health Stage V
O=c1cc(CN2CCCC2)nc2n1CCCN(S(=O)(=O)C1CC1)C2	No	CHEMBL3470197	Global Health Stage V
CN(C)c1nccc(N(C)C2CCN(CC3CCOC3)CC2)n1	No	CHEMBL3467745	Global Health Stage V
O=C(N1CCCCC1)N1CCN(c2ccc(Cl)nn2)C(=O)C1	No	CHEMBL3450665	Global Health Stage V
COC(=O)CCCC(=O)N(C)CC1Cc2ccccc2CN1C	No	CHEMBL3478930	Global Health Stage V
CN(C)C(=O)C1CCc2nnc(C(C)(C)C)n21	No	CHEMBL3450598	Global Health Stage V
Cc1ccccc1CCC(=O)N1CCc2ncnc(NCCO)c2CC1	No	CHEMBL3484739	Global Health Stage V
N#Cc1ncn(CCC(=O)Nc2ccc(F)c(F)c2)n1	No	CHEMBL3460737	Global Health Stage V
COCC(C)NC(=O)c1cn(C(C)C)cc2c(=O)[nH]nc1-2	No	CHEMBL3439557	Global Health Stage V
Cc1nn(C)c(C)c1NC(=O)CN1CCCC1c1noc(C2CC2)n1	No	CHEMBL3470048	Global Health Stage V
O=C(CCCNC(=O)C1CCCO1)Nc1ccc(Cl)cc1	No	CHEMBL3468019	Global Health Stage V
Fc1ccccc1CN1CCCN(c2ccc3cc[nH]c3n2)CC1	No	CHEMBL3484660	Global Health Stage V
CCCNCC1(O)CCCN(Cc2cccc(C)c2)C1=O	No	CHEMBL3486745	Global Health Stage V
CCn1cnnc1CNC(=O)N1CCN(c2cccc(C)c2)CC1	No	CHEMBL3487578	Global Health Stage V
CN(Cc1cc2n(n1)CCNC2)Cc1n[nH]c2c1CCC2	No	CHEMBL3485470	Global Health Stage V
CCc1cnc(CN(C(C)=O)C2CCN(Cc3nccn3C)C2)o1	No	CHEMBL3488829	Global Health Stage V
O=C1CCC2(CCN(S(=O)(=O)c3ccccc3)CC2)N1CC1CC1	No	CHEMBL3440478	Global Health Stage V
COc1cc(Br)c(S(=O)(=O)NC(=O)C(C)OC)cc1OC	No	CHEMBL3451701	Global Health Stage V
Cn1ncc(N2CCC(CNC3Cc4ccccc4C3)C2)cc1=O	No	CHEMBL3474292	Global Health Stage V
CCc1nn(C)c(Cl)c1CN1CCCC(c2cc(O)nc(C)n2)C1	No	CHEMBL3480826	Global Health Stage V
CCn1cc(CNC(=O)c2nn(CC)cc2Br)cn1	No	CHEMBL3445066	Global Health Stage V
CC(C)OCCOCc1cccc(NC(=O)NCC(=O)N(C)C)c1	No	CHEMBL3460439	Global Health Stage V
COCc1nc(C(=O)N2CCN(Cc3ccsc3)CC2)cs1	No	CHEMBL3466195	Global Health Stage V
Cc1cccc(C(C(=O)NCc2nc(-c3ncccn3)no2)N(C)C)c1	No	CHEMBL3481819	Global Health Stage V
CCn1nc(C)c(CN(Cc2ccccn2)Cc2ccccc2Cl)c1C	No	CHEMBL3447595	Global Health Stage V
CC(C)N1CCOCC2(CCN(c3cnccn3)CC2)C1	No	CHEMBL3553798	Global Health Stage V
Cc1cc(C)c(S(=O)(=O)Nc2cccc3c2OCCO3)cc1C(=O)O	No	CHEMBL3456938	Global Health Stage V
COCCn1ccc(NC(=O)Nc2cccnc2)n1	No	CHEMBL3469867	Global Health Stage V
CSCc1cccc(S(=O)(=O)NCc2cnn(C)c2C)c1	No	CHEMBL3445826	Global Health Stage V
COCCC(=O)NCc1ccc(-c2ccccc2C(=O)O)nc1	No	CHEMBL3446427	Global Health Stage V
CC(C)n1cnc(-c2nc(C(=O)NC3CC3)c3ccccn23)c1	No	CHEMBL3470779	Global Health Stage V
Cc1cnc(C(=O)N2CCCN(Cc3csc(C)n3)CC2)cn1	No	CHEMBL3469754	Global Health Stage V
Cc1cc(SC(C)(C)C)ccc1NCC(=O)NC(N)=O	No	CHEMBL3463537	Global Health Stage V
CN(C)CC(=O)N1CCc2ncnc(-c3ccsc3)c2CC1	No	CHEMBL3441432	Global Health Stage V
COc1ccc(C2=CN=C(C(F)(F)F)CC2N)cc1	No	CHEMBL4573976	Global Health Stage V
CNC(=O)[C@@]12CCCN(c3ncccn3)[C@@H]1CN(c1ncc(C)cn1)C2	No	CHEMBL3443076	Global Health Stage V
Cc1ccc(S(=O)(=O)NC[C@H]2OC[C@@H](NCc3ccccn3)[C@@H]2O)cc1	No	CHEMBL3436918	Global Health Stage V
CN1CCC(N(Cc2ccco2)S(=O)(=O)c2ccc(Cl)cc2)CC1	No	CHEMBL3452348	Global Health Stage V
O=C(c1cccnc1N1CCN(Cc2ccoc2)CC1)N1CCCCC1	No	CHEMBL3484675	Global Health Stage V
Cc1ccc(C(=O)NC2CC2)c(-n2cnnn2)c1C	No	CHEMBL3439138	Global Health Stage V
CCN(C)CC(=O)N1CCc2nc(NC)nc(C(=O)N3CCCC3)c2C1	No	CHEMBL3481419	Global Health Stage V
O=C(COC[C@@]12CCC[C@@H]1CN(C1CCC1)C2)N1CCCC1	No	CHEMBL3557651	Global Health Stage V
CC(=O)Nc1ccc2nc(-c3nccn3C[C@@H]3CCCO3)ccc2c1	No	CHEMBL3473712	Global Health Stage V
CNC(=O)NC(=O)Cn1cc(-c2ccccc2)cn1	No	CHEMBL3496364	Global Health Stage V
COCC(=O)N1CC(c2ccnc(Nc3cc(C(F)(F)F)ccn3)n2)C1	No	CHEMBL3448453	Global Health Stage V
c1ccc(-c2cnc(CN3CCn4c(nnc4C4CC4)C3)o2)cc1	No	CHEMBL3495390	Global Health Stage V
CCC(=O)N1CCCC(c2nc(-c3cccnn3)no2)C1	No	CHEMBL3473035	Global Health Stage V
CNC(=O)C1CCCCN1C(=O)c1n[nH]c(=O)c2ccccc12	No	CHEMBL3460925	Global Health Stage V
Cc1nc(C)n(CC2CCCN2CCC(=O)N2CCCCC2)n1	No	CHEMBL3493364	Global Health Stage V
CCN(C(=O)CN1CCCC1c1cc(C)no1)c1ccccc1C	No	CHEMBL3464277	Global Health Stage V
Cc1nc(CCN2CCCCC2)n(-c2ccc(F)cc2)n1	No	CHEMBL3477057	Global Health Stage V
Cc1cc(NC(=O)CCN2CCn3c(C)nnc3C2)no1	No	CHEMBL3493652	Global Health Stage V
Cc1ccc(-c2nc(CNC(C)CCO)[nH]c2-c2ccccn2)cc1	No	CHEMBL3482202	Global Health Stage V
COc1ccc(N2CCCN(CC(=O)N3CCNC(=O)C3)CC2)cc1	No	CHEMBL3467603	Global Health Stage V
Cc1ncccc1NC(=O)[C@H]1C[C@@H]2CCN(Cc3ccsc3)C[C@H]2O1	No	CHEMBL3555238	Global Health Stage V
COc1ccccc1COCC(O)CN1CCC(c2ccn[nH]2)CC1	No	CHEMBL3490688	Global Health Stage V
Cc1nc(N(C)C2CCCCC2)ncc1C(C)NC(=O)c1cscn1	No	CHEMBL3485759	Global Health Stage V
O=C(NCc1cccnc1)Nc1ccn(CC(F)F)n1	No	CHEMBL3452586	Global Health Stage V
CCc1nnsc1C(=O)N(C)Cc1ccco1	No	CHEMBL3468360	Global Health Stage V
OCC1COCCN(c2ncccc2C(F)(F)F)C1	No	CHEMBL3483332	Global Health Stage V
O=C(Nc1nnc[nH]1)C(c1cccc(F)c1)N1CCOCC1	No	CHEMBL3460530	Global Health Stage V
CC1(C(=O)NC2CCCC2)CCCN(c2ncccn2)C1	No	CHEMBL3448705	Global Health Stage V
Cn1cc(C(=O)N2CCCC(Cc3cccc4ncccc34)C2)cn1	No	CHEMBL3450312	Global Health Stage V
C[C@@H]1CN(C(=O)Nc2cccc(OC(F)F)c2)CC(C(N)=O)O1	No	CHEMBL3464514	Global Health Stage V
CCn1cc(-c2cncn2CCc2ccc3c(c2)OCCO3)cn1	No	CHEMBL3547847	Global Health Stage V
Cc1c(CN2C[C@@H](O)[C@H](Oc3cccc(F)c3)C2)cnn1C	No	CHEMBL3448771	Global Health Stage V
CCc1nc(C)c(C(=O)N2CCNCC2C(=O)NCc2ccncc2)o1	No	CHEMBL3473296	Global Health Stage V
NC(=O)NC(=O)CCN1CCC(C(=O)c2cc(F)ccc2F)CC1	No	CHEMBL3460581	Global Health Stage V
CC(CNC(=O)Nc1ccc(F)cc1Br)N1CCOCC1	No	CHEMBL3461500	Global Health Stage V
COC(=O)c1ccc(N2CCN(C(=O)c3cnn(C)c3)C(C)C2)cc1	No	CHEMBL3495513	Global Health Stage V
CN(C)C(=O)c1nc2c(s1)CCCN2Cc1ccccc1	No	CHEMBL3441592	Global Health Stage V
CN(C)[C@@H]1CCN(C(=O)c2ccccn2)[C@H]1Cc1cnn(C)c1	No	CHEMBL3471177	Global Health Stage V
CCN(Cc1ccncc1)C(=O)c1cn(CCC2CCCCC2)nn1	No	CHEMBL3477777	Global Health Stage V
C[C@@H]1CN(Cc2ccsc2)C[C@]12CCN(Cc1cccnc1)C2=O	No	CHEMBL3553918	Global Health Stage V
COc1ccc(F)cc1C(=O)N(C)Cc1cc(C)on1	No	CHEMBL3497271	Global Health Stage V
Cc1ccc(NC(=O)CNC(C)Cc2ccsc2)cc1F	No	CHEMBL3485796	Global Health Stage V
Cc1ccccc1C(=O)N1C[C@@H]2CCN(c3cccnc3)C[C@@H]2C1	No	CHEMBL3554243	Global Health Stage V
CNC(=O)CN1CCC2(CCCN(CC3CCOC3)C2)CC1	No	CHEMBL3554784	Global Health Stage V
Nc1c(Cl)cnn1C1CCN(Cc2ccccc2)C1	No	CHEMBL3462878	Global Health Stage V
Cc1ccc(C(C)NC(=O)Cc2c(C)nc3c(c2C)c(=O)[nH]n3C)o1	No	CHEMBL3469586	Global Health Stage V
Cc1ncc(CNc2cnccc2CO)s1	No	CHEMBL3465418	Global Health Stage V
CC(Cn1cccn1)NC(=O)Nc1nncs1	No	CHEMBL3487860	Global Health Stage V
Cn1cc(CN2C[C@H](Oc3ncccc3F)[C@H]3OCCC[C@H]32)cn1	No	CHEMBL3557775	Global Health Stage V
O=C(N[C@]12CC1CN(C(=O)c1ccco1)C2)c1ccoc1	No
COCCO[C@H]1COCCN(Cc2ccc(OC)cc2)C1	No
CCN(CC1CCOC1)C(=O)c1ccn(-c2ccc(OC)cc2)n1	No	CHEMBL3466303	Global Health Stage V
O=c1[nH]c(NCc2cccc(OC(F)F)c2)nc2c1CCNC2	No	CHEMBL3472601	Global Health Stage V
Cc1cc(N2Cc3cnn(CCO)c3C2)nc(-c2ccccc2)n1	No	CHEMBL3474627	Global Health Stage V
O=C(CCN1CCCC1C1CCCCC1)N1CCc2sccc2C1	No	CHEMBL3496561	Global Health Stage V
COc1cccc(N2CC3(CCN(Cc4nccn4C)C3)CC2=O)c1	No	CHEMBL3556398	Global Health Stage V
CCc1ncncc1C(=O)N1CCCN(Cc2ccc(C)cc2)CC1	No	CHEMBL3494187	Global Health Stage V
OC1(CN2CCCC(Cn3cncn3)C2)CCCCC1	No	CHEMBL3455308	Global Health Stage V
Oc1cc(CC2COCCN(CC3(O)CCOCC3)C2)ncn1	No	CHEMBL3448523	Global Health Stage V
Cc1cnc2c(c1NCc1ccccn1)c(=O)n(C)c(=O)n2C	No	CHEMBL3439334	Global Health Stage V
O=C1CC(C(=O)O)C2(CCN(C(=O)NCc3ccc(Cl)cc3)CC2)N1	No	CHEMBL3485817	Global Health Stage V
CC(C)CN1C[C@H]2CCN(C(=O)C3CCCO3)CC[C@H]2S1(=O)=O	No	CHEMBL3440993	Global Health Stage V
O=S1(=O)CCN(CCCc2ccc(Cl)cc2)CC1	No	CHEMBL3451889	Global Health Stage V
COc1c(C)cnc(CN(C)C2CCCCC2)c1C	No	CHEMBL3467749	Global Health Stage V
O=S(=O)(C1CC1)N1CCn2c(Cn3cccn3)cnc2C1	No	CHEMBL3441349	Global Health Stage V
Nc1cc(-c2c[nH]nc2C2CCN(C(=O)C3CCCC3)C2)ccn1	No	CHEMBL3446926	Global Health Stage V
O=C(c1cnc(OCC(F)(F)F)c(Cl)c1)N1CCc2ccc(O)cc2C1	No	CHEMBL3457732	Global Health Stage V
N#Cc1ccccc1NC(=O)C1CN(C(=O)c2ccc3c(c2)OCO3)C1	No
Cc1nn(-c2ccccc2)cc1C(=O)N1CCCC(n2ccnc2C)C1	No	CHEMBL3491499	Global Health Stage V
CSCC(C)(O)CNC(=O)c1ccc(F)cc1Cl	No	CHEMBL3459664	Global Health Stage V
CCC(O)CN1CCN(C(=O)C2(c3ccc(C)c(OC)c3)CC2)CC1	No	CHEMBL3456885	Global Health Stage V
CCSc1nc(N)c(NC(=O)c2ccc(C)cc2)c(=O)[nH]1	No	CHEMBL3439269	Global Health Stage V
CCc1nc(C)c(CNC(=O)CCCN2CCCCC2)s1	No	CHEMBL3476911	Global Health Stage V
CCn1cncc1CNc1ccc(-c2nc(CC(C)C)no2)cn1	No	CHEMBL3485414	Global Health Stage V
CCOc1ncccc1CNC(=O)Nc1ccc(CC)cc1	No	CHEMBL3492779	Global Health Stage V
Cn1nc2c(cc1=O)CN(Cc1nc(-c3ccccn3)no1)CC2	No	CHEMBL3489792	Global Health Stage V
CCc1ncc(C(=O)N2CC[C@H]3CC[C@@H](C2)N3C)cn1	No	CHEMBL4567808	Global Health Stage V
O=C(CCc1nc(Cl)n[nH]1)N1C[C@H](CO)[C@H](CN2CCCCCC2)C1	No	CHEMBL3482651	Global Health Stage V
O=C(NC1CC1)[C@H]1C[C@H]2OCC[C@H]2N(Cc2cccnc2)C1	No	CHEMBL3556529	Global Health Stage V
Cc1cc(N2CCCN(C(=O)Cc3ccc(O)c(Cl)c3)CC2)ccn1	No	CHEMBL3486241	Global Health Stage V
N#Cc1cccnc1NCc1cccnc1N1CCCCC1	No	CHEMBL3454473	Global Health Stage V
O=C(c1ccsc1)N1C[C@@H]2CCN(c3cccnc3)C[C@@H]2C1	No	CHEMBL3553823	Global Health Stage V
OCC1(CC2CCCCO2)CCN(c2cnc3ccccc3n2)CC1	No	CHEMBL3483531	Global Health Stage V
CCOC(=O)c1ccc(NC(=O)c2c(O)nc3c(c2O)CCCC3)cc1	No
c1ccc(CN2CCN3C[C@H](Oc4cccnc4)C[C@H]3C2)nc1	No	CHEMBL3442493	Global Health Stage V
COC(=O)c1ccc(S(=O)(=O)NCc2cccnc2N(C)C)cc1	No	CHEMBL3495569	Global Health Stage V
CS(=O)(=O)N1CCC2(CC1)COC(COc1cccnc1)C2	No
CSCc1cccc(S(=O)(=O)NCCCO)c1	No	CHEMBL3446388	Global Health Stage V
CCN(C)c1ccc(CNS(=O)(=O)C2CCOCC2)cc1F	No	CHEMBL3468576	Global Health Stage V
CN(CC(N)=O)C(=O)c1cn(-c2ccc(Br)cc2)cn1	No	CHEMBL3468489	Global Health Stage V
Cc1ccc2oc(=O)n(CCC(=O)N3CCC4(CN(C)C(=O)O4)C3)c2c1	No	CHEMBL3474104	Global Health Stage V
CC(c1ccco1)N(C(=O)COc1ccc(C#N)cc1)C1CC1	No	CHEMBL3451776	Global Health Stage V
CCc1ccc(CN2CCC3(CC2)C(=O)N(C)CCN3CC)cc1	No
Cc1nc(C)c(CN2CCOC(CNc3cccnn3)C2)s1	No	CHEMBL3492327	Global Health Stage V
CN(Cc1cccnc1N)Cc1cccc2ncccc12	No	CHEMBL3480738	Global Health Stage V
CCc1ncc(C(=O)NCC2CCN(Cc3ccncc3)CC2)cn1	No	CHEMBL3478048	Global Health Stage V
Cc1nc(C(=O)N2CCCC2c2noc(C)n2)c[nH]1	No	CHEMBL3491619	Global Health Stage V
COc1ccc2c(c1)c(C(=O)Nc1cc(C)n(C)n1)cn2C(C)C	No	CHEMBL3439109	Global Health Stage V
CN(Cc1ccc(F)cc1)CC1(O)CCN(C(=O)c2cccn2C)C1	No	CHEMBL3450403	Global Health Stage V
O=C(c1c(F)cccc1F)N1CCOCC1	No	CHEMBL3445397	Global Health Stage V
CC(C)Cc1nc(CN2CCN(CC(O)c3ccccc3)CC2)no1	No	CHEMBL3492061	Global Health Stage V
CC(C)c1nc(CCNC(=O)NCc2ccnc(N(C)C)c2)cs1	No	CHEMBL3496854	Global Health Stage V
O=C(NCC(O)c1cccc(F)c1)C1CCN(C2CCCCC2)CC1	No	CHEMBL3475048	Global Health Stage V
Cc1cc(C2CCCN(Cc3noc(Cc4ccccc4)n3)C2)n[nH]1	No	CHEMBL3455986	Global Health Stage V
CC(C)c1noc(CN(Cc2ccccc2)C2CC2)n1	No	CHEMBL3460197	Global Health Stage V
O=C(CC1COCCN1)NCCc1nc(-c2ccccn2)no1	No	CHEMBL3479796	Global Health Stage V
Cc1nc(CSCCC(=O)NCc2cccnc2N(C)C)cs1	No	CHEMBL3495738	Global Health Stage V
CCCc1cc(CN(C)C2CC(C)(C)NC(C)(C)C2)n[nH]1	No	CHEMBL3478553	Global Health Stage V
Cc1nc(CNC2CCc3ncnn3C2)oc1C	No	CHEMBL3457020	Global Health Stage V
CCn1nccc1CNC(=O)C1CCCC1	No	CHEMBL3446401	Global Health Stage V
FC(F)(F)c1[nH]nc2c1CN(Cc1ccccc1)CC2	No	CHEMBL3436598	Global Health Stage V
CCN(Cc1c(F)cccc1F)Cn1nc(C)c2c(C)onc2c1=O	No	CHEMBL3492278	Global Health Stage V
Cc1nc(-c2ccccc2F)sc1C(=O)N1CCC(=O)CC1	No	CHEMBL3443871	Global Health Stage V
CCCN(CCOC)c1nc(C)nc2sccc12	No	CHEMBL3484655	Global Health Stage V
O=C(c1cccnc1-n1cccn1)N1CCN(CC2CC2)CC1	No	CHEMBL3469307	Global Health Stage V
c1ccc(CN2CCC(NCCc3ccc4c(c3)CCO4)CC2)nc1	No	CHEMBL3464106	Global Health Stage V
COc1cccnc1NC(=O)COc1ccc(F)cc1F	No	CHEMBL3459978	Global Health Stage V
Cn1cnc2c1C(COCC1CC1)CN(C(=O)c1cscn1)C2	No	CHEMBL3558010	Global Health Stage V
CCc1noc(CNc2nc(-c3cccnc3)nc3c2CCNCC3)n1	No	CHEMBL3473013	Global Health Stage V
O=C(CCNC(=O)c1cccc(OC(F)F)c1)Nc1cccnc1	No	CHEMBL3460926	Global Health Stage V
O=C(Cn1ncc2c(c1=O)CCCCC2)Nc1cccc2[nH]ccc12	No	CHEMBL3438904	Global Health Stage V
CCCn1nc(C2CCNCC2)n(Cc2ccccc2)c1=O	No	CHEMBL3486678	Global Health Stage V
CCc1noc(Cn2c(=O)c3c(C(F)(F)F)cc(C)nc3n2C)n1	No	CHEMBL3455795	Global Health Stage V
Cn1c(C(F)(F)F)nn(CCNC(=O)CSCc2ccccc2)c1=O	No	CHEMBL3444198	Global Health Stage V
Cc1ccnc(NCc2cccc(OCCN3CCOCC3)c2)n1	No	CHEMBL3457755	Global Health Stage V
CS(=O)(=O)NC[C@H]1OC[C@@H](NC2CCC(F)(F)CC2)[C@@H]1O	No	CHEMBL3437535	Global Health Stage V
Cc1ccc(CCNC(=O)Nc2cc(C(F)(F)F)c[nH]c2=O)o1	No	CHEMBL3488878	Global Health Stage V
Cc1ccc(C(=O)N2CC(C(N)=O)O[C@H](C)C2)c(C)c1	No	CHEMBL3467057	Global Health Stage V
CCOc1cc(CNCCCn2ccnc2)cc(Cl)c1OC	No
O=C(Nc1ncc[nH]1)c1cc(-c2cccnc2)n[nH]1	No
Cc1ccccc1C(=O)NC1CCN(Cc2ncc(C(C)(C)C)o2)CC1	No	CHEMBL3468103	Global Health Stage V
O=C(C1CCCO1)N1CCc2ncnc(NC3CCC3)c2CC1	No	CHEMBL3556260	Global Health Stage V
Cc1nc2ccnn2c(C)c1CCC(=O)N1CCN(C2CC2)CC1	No	CHEMBL3494306	Global Health Stage V
O=C(O)CSc1nc(-c2ccc3c(c2)CCC3)n[nH]1	No	CHEMBL3463119	Global Health Stage V
CCc1nc(C2CCCN(c3ncc(Br)cn3)C2)no1	No	CHEMBL3463207	Global Health Stage V
O=C(CCCOc1cccc(F)c1)N1CCCC(n2cncn2)C1	No	CHEMBL3493124	Global Health Stage V
CN(C)C(=O)CCCn1ccc(NCc2ccc(C#N)cc2)n1	No	CHEMBL3453434	Global Health Stage V
Cc1cc(CN(C)C(=O)c2ccc(F)cc2F)no1	No	CHEMBL3493774	Global Health Stage V
Cc1cccc(C(=O)N2CCCn3cnc(CN4CCCC4=O)c3C2)n1	No	CHEMBL3442034	Global Health Stage V
CNc1nccnc1C1CN(C(=O)c2cc[nH]n2)CCO1	No	CHEMBL3448120	Global Health Stage V
Cc1ccc(CN2C[C@@H]3[C@@H](COC[C@@H]3NS(C)(=O)=O)C2)o1	No	CHEMBL3555888	Global Health Stage V
CCOc1ncccc1C(=O)N1CCCC1Cn1nc(C)cc1C	No	CHEMBL3488810	Global Health Stage V
Cc1nn(C)c2nc3c(c(C(=O)/N=c4\[nH]nc(C(C)C)s4)c12)CCC3	No	CHEMBL3443581	Global Health Stage V
CN(CC1(O)CCCCC1)C1CCCN(Cc2noc(C3CC3)n2)C1	No	CHEMBL3494117	Global Health Stage V
CNC(=O)[C@H]1C[C@@H]2CN(C(=O)c3occc3C)C[C@@H]2N1S(C)(=O)=O	No
Cc1n[nH]c(C)c1C1CCCN1C(=O)NC(C)(C)C	No	CHEMBL3461384	Global Health Stage V
CCn1c(C)cc(-c2csc(Cn3ccc(=O)[nH]c3=O)n2)c1C	No	CHEMBL3464490	Global Health Stage V
Cc1ccsc1CNC1CCCN(Cc2noc(C3CC3)n2)C1	No	CHEMBL3490459	Global Health Stage V
Cn1nc(C(=O)NC2CC2)cc1NC(=O)C1CC1	No	CHEMBL3445663	Global Health Stage V
CCCc1nc(CN2CCCCC2Cn2cncn2)cs1	No	CHEMBL3487634	Global Health Stage V
Cc1ccc2c(c1)SCC(=O)N2Cc1noc(C2CCCO2)n1	No	CHEMBL3474136	Global Health Stage V
CCN(C(=O)CN1CCCN(c2nc(C)ns2)CC1)C1CC1	No	CHEMBL3455884	Global Health Stage V
CC(=O)Nc1nc(C2CCN(C(=O)c3cccnc3)CC2)cs1	No
CCOc1ccc(CC(=O)N2CCCC2c2cc(C)on2)cc1	No	CHEMBL3484853	Global Health Stage V
CN(Cc1ccsc1)C(=O)CNC(=O)N1CCc2ccccc2C1	No	CHEMBL3453520	Global Health Stage V
O=C(C1CC1)N1CCC(O)(CN2CCN(c3ccccc3)CC2)C1	No
Cc1ccc(C2CN(C(=O)NCc3nnc4ccccn34)CCO2)o1	No	CHEMBL3455534	Global Health Stage V
Cc1cc(-c2cnc(NC3CCCCC3)nc2-c2ccco2)on1	No	CHEMBL3449568	Global Health Stage V
Cc1ccc(CCNC(=O)Cn2nc(C)n(Cc3ccccc3)c2=O)s1	No	CHEMBL3485786	Global Health Stage V
Cc1nc2c(c(NC3CC3)n1)CCN(C(=O)CCO)CC2	No	CHEMBL3551244	Global Health Stage V
CNC(=O)C1CCN(c2nc3nc[nH]c(=O)c3s2)CC1	No	CHEMBL3443540	Global Health Stage V
CN(Cc1ccco1)[C@@H]1CN(Cc2ccco2)[C@@H]2CCCO[C@H]12	No	CHEMBL3557753	Global Health Stage V
CCc1cc(N2CCC(n3cc(C(=O)NCC(C)C)nn3)CC2)ncn1	No	CHEMBL3485131	Global Health Stage V
CCN(Cc1noc(CC(C)C)n1)Cc1ccccc1C	No	CHEMBL3468414	Global Health Stage V
CS(=O)(=O)c1ncc(CN2CCCC(C(N)=O)C2)n1CC1CCCCC1	No	CHEMBL3475689	Global Health Stage V
Cc1ccc(C(=O)Nc2cnn(CC(=O)NC3CCCC3)c2)c(=O)[nH]1	No	CHEMBL3460691	Global Health Stage V
CC(C)N1CCc2ncn(C)c2C1C(=O)NCCN1CCCC1	No	CHEMBL3441228	Global Health Stage V
Cc1ccccc1C1(C(=O)N2CCCC(n3cncn3)C2)CC1	No	CHEMBL3489141	Global Health Stage V
COCc1nc(C(=O)NS(=O)(=O)c2ccc(Cl)cc2F)cs1	No	CHEMBL3489577	Global Health Stage V
O=C(CC1NC(N2CCc3ccccc3C2)=NC1=O)Nc1ccccc1	No	CHEMBL3438521	Global Health Stage V
CN(Cc1cnccn1)S(=O)(=O)c1ccc(C(F)(F)F)nc1	No	CHEMBL3466025	Global Health Stage V
O=C(c1cccnc1O)N1CCOC(c2ccc(Cl)cc2)C1	No	CHEMBL3452791	Global Health Stage V
COC(=O)CN1Cc2cc3c(cc2NCCC1=O)OCO3	No	CHEMBL3438076	Global Health Stage V
CCc1noc(C)c1C(=O)N1CCCC1c1c(C)nn(C)c1OC	No	CHEMBL3495629	Global Health Stage V
CCS(=O)(=O)NCCNC(=O)c1cnc(-c2ccccc2)nc1	No	CHEMBL3459544	Global Health Stage V
COc1cccc(-n2c(C)cc(C(=O)NCCCC(N)=O)c2C)c1	No	CHEMBL3490890	Global Health Stage V
COc1ccc(-c2cc(C3CCOC3)c(C#N)c(N)n2)cn1	No	CHEMBL3473877	Global Health Stage V
Cc1cc(NC(=O)NCC2(O)CCCC2)ccn1	No	CHEMBL3466023	Global Health Stage V
NCCc1cccc(CN2CCN(c3cccc(Cl)c3)C(=O)C2)c1	No	CHEMBL3477468	Global Health Stage V
Cc1cc(NCC2CCCCC2)n2ncnc2n1	No
CCC(CO)N(Cc1ccccn1)Cc1ccc(-c2ccn[nH]2)s1	No	CHEMBL3479004	Global Health Stage V
CC(=O)N1CCC2(CCN(CC3CCCCC3)C2)CC1	No	CHEMBL3440535	Global Health Stage V
c1ccc(-n2ccc(CN3CCCCC3Cn3cncn3)n2)cc1	No	CHEMBL3492810	Global Health Stage V
Cc1ccc(-c2ccc(Cl)nn2)cc1S(N)(=O)=O	No	CHEMBL3484871	Global Health Stage V
Cc1nc2cc(C(=O)N(CCC#N)CC3CCCO3)ccc2[nH]1	No
OCC1(CC2CC2)CCCN(Cc2cnc(N3CCOCC3)nc2)C1	No	CHEMBL3481359	Global Health Stage V
CNC(=O)[C@H]1CC[C@@H]2[C@@H](CCN2c2ncccn2)O1	No	CHEMBL3441767	Global Health Stage V
O=C1[C@H]2CN(C3CCOCC3)C[C@H]2CN1Cc1cccc(F)c1	No	CHEMBL3554956	Global Health Stage V
O=C(Nc1ccccc1CCc1ccccn1)NC1CCOCC1	No	CHEMBL3475114	Global Health Stage V
CCOc1ccc(CN2CC[C@@H]3CC[C@H](C2)N3)cc1CO	No	CHEMBL4528877	Global Health Stage V
O=C(NCc1ccccn1)NC1CCCN(c2ncccn2)C1	No	CHEMBL3460821	Global Health Stage V
NC(=O)c1ccccc1Oc1cccc(C2CCCNC2)n1	No	CHEMBL3448551	Global Health Stage V
CC(=O)NCCCn1ncc2c(C)cccc21	No	CHEMBL3445912	Global Health Stage V
CCOC(=O)C1CCCN(c2nccc(-n3nc(C)cc3C)n2)C1	No	CHEMBL3445885	Global Health Stage V
O=c1cc(Cn2ccnc2)nc2n1CCCN(Cc1ccsc1)C2	No	CHEMBL3444811	Global Health Stage V
Cc1cnn(CC(C)NCC(=O)NCCOc2ccccc2)c1	No	CHEMBL3487994	Global Health Stage V
COc1ccccc1OCCc1cc(C2CCNC2)n[nH]1	No	CHEMBL3553601	Global Health Stage V
CC(CNS(N)(=O)=O)Oc1ccc(Cl)cc1	No	CHEMBL3453746	Global Health Stage V
CN(C)C[C@H]1C[C@@H](CO)CN(C(=O)CCc2nc(Cl)n[nH]2)C1	No
CCc1nccn1-c1cccc(C2CCCN2)n1	No	CHEMBL3553174	Global Health Stage V
COCCC(=O)N1CCCC(CCC(=O)Nc2ccc(Cl)cc2)C1	No	CHEMBL3473533	Global Health Stage V
CC(C)[C@@H]1CN(S(=O)(=O)c2cccc(C(=O)O)c2)C[C@H]1N(C)C	No	CHEMBL3482166	Global Health Stage V
O=C(NC[C@H]1OC[C@@H](NCc2ccccn2)[C@@H]1O)c1ccncc1	No
CCC(C)N(Cc1cnc(NC(C)C)nc1)Cc1ccsc1	No	CHEMBL3476730	Global Health Stage V
COc1ccc(C)nc1NC(=O)Cc1c(C)nn(C)c1C	No	CHEMBL3455706	Global Health Stage V
Cc1nc(-c2ccccc2)sc1CSCCS(C)(=O)=O	No	CHEMBL3468121	Global Health Stage V
CN(C)c1ncc(-c2ccc(F)cc2)c(C2CNCCO2)n1	No
CCn1ncnc1C(NC(=O)CC1CCN(C(C)C)CC1)C1CC1	No	CHEMBL3486335	Global Health Stage V
CC(CCSc1ccccc1)N1CCN(C(=O)c2ccccc2O)CC1	No	CHEMBL3462492	Global Health Stage V
CCN(CC)c1nc(Nc2cccc(C(C)O)c2)nc2ccccc12	No	CHEMBL3445582	Global Health Stage V
Cc1c(C(=O)O)cnn1-c1ccc(-c2nc(C3CC3)no2)cn1	No	CHEMBL3443695	Global Health Stage V
CN(C)CCN(C)C1CCCN(C(=O)c2ccc(Cn3ccnc3)o2)C1	No
CCS(=O)(=O)NCc1nc(C)cc(N2CCOCC2)n1	No
CCOc1ccc(Cc2c(O)nc(SC)n(-c3ccccc3)c2=O)cc1	No	CHEMBL3479809	Global Health Stage V
Cc1nn(CC(=O)Nc2ccc(F)cc2)c(N)c1C#N	No	CHEMBL3463564	Global Health Stage V
CCNC(=O)N1CC[C@H]2CC(=O)N(CC(N)=O)CC[C@H]2C1	No	CHEMBL3436982	Global Health Stage V
COc1ccccc1CN1C(=O)O[C@@H]2CN(C(C)C)C[C@@H]21	No	CHEMBL3482377	Global Health Stage V
Cc1noc(C)c1S(=O)(=O)NCC(C)(O)c1ccc2c(c1)OCO2	No	CHEMBL3439623	Global Health Stage V
COC(=O)c1sccc1S(=O)(=O)N1CCc2c(ncnc2N(C)C)C1	No	CHEMBL3482752	Global Health Stage V
COCC(=O)N(Cc1cccc(C)c1)Cc1ccccc1OC	No	CHEMBL3477930	Global Health Stage V
CCS(=O)(=O)N1CCC2(CC1)CCn1c(-c3cnn(C)c3)cnc12	No	CHEMBL3557915	Global Health Stage V
Cc1nc[nH]c1CN1CCN(C(=O)CN2CCCC2)[C@H]2CS(=O)(=O)C[C@H]21	No	CHEMBL3477837	Global Health Stage V
Cc1cc(NCc2ccc(CO)cc2)n2nc(C)cc2n1	No	CHEMBL3482772	Global Health Stage V
Cc1cc(C)cc(CN2CCN(C(=O)C3CCC3)[C@@H]3CS(=O)(=O)C[C@@H]32)c1	No	CHEMBL3474018	Global Health Stage V
Cc1cc(CS(=O)(=O)N(C)C(C)c2ccc(Cl)cc2)on1	No	CHEMBL3464823	Global Health Stage V
COc1ccc(C2CCCN2S(=O)(=O)N(C)C)cc1	No	CHEMBL3461162	Global Health Stage V
Cc1ccc(CNC(c2ccccc2)c2nccn2C)cc1	No	CHEMBL3553165	Global Health Stage V
COCC(=O)N1CCC2(CC1)CN(c1ncccn1)CCO2	No	CHEMBL3471314	Global Health Stage V
CC(C)CC(=O)NCc1cccc(OCCN(C)C2CCOCC2)c1	No	CHEMBL3459759	Global Health Stage V
Cc1ccsc1C(=O)Nc1ccc(N2CCC(O)CC2)c(C#N)c1	No	CHEMBL3459501	Global Health Stage V
O=C(CCCNc1ncccn1)N1CCCC(n2ccnc2)C1	No
Cc1cnn(CC2CCCCN2C(=O)c2ccc3[nH]cnc3c2)c1	No	CHEMBL3493310	Global Health Stage V
CCn1cc2c(n1)CN(S(=O)(=O)c1cn(C)cn1)CC2COC	No	CHEMBL3557503	Global Health Stage V
CN1CCCN(c2ncnc(N3CCOCC3)c2N)CC1	No
COc1ccc(C(=O)N2CC(=O)N(Cc3cccs3)CC(O)C2)cc1	No	CHEMBL3438250	Global Health Stage V
NC(=O)c1cc(NC(=O)N2CCCCCC2)ccc1F	No	CHEMBL3470135	Global Health Stage V
CCc1nnc(Nc2cccc(C3CCN(C)CC3)n2)s1	No	CHEMBL3449236	Global Health Stage V
COc1ccnc(N2CCN(C(=O)CN3CCOCC3)CC2)n1	No	CHEMBL3488284	Global Health Stage V
Cc1cc(C)c(CNC(=O)NCC2Cc3ccccc32)c(=O)[nH]1	No	CHEMBL3462254	Global Health Stage V
COCCCn1ccc(NC(=O)NCc2cccc(N(C)C)c2)n1	No	CHEMBL3460254	Global Health Stage V
CC(C)N(C)C(=O)C1=NOC2(CCN(C(=O)c3cccn3C)C2)C1	No	CHEMBL3442714	Global Health Stage V
COc1ccc(CN(C)Cc2nc3c(cnn3C)c(=O)[nH]2)cc1OC	No	CHEMBL3496172	Global Health Stage V
CC1CN(c2ncccc2C(=O)N[C@@H]2CCCc3ccccc32)CCN1	No	CHEMBL3437916	Global Health Stage V
OC(CN1CCC(c2ccn[nH]2)CC1)c1ccc(F)cc1F	No	CHEMBL3491012	Global Health Stage V
Clc1ccc(-c2c[nH]c([C@@H]3COCCN3)n2)cc1	No
CCS(=O)(=O)NCC1CCN(c2cnccn2)CC1	No	CHEMBL3439753	Global Health Stage V
O=C(COCc1ccco1)Nc1cc(C(F)(F)F)c[nH]c1=O	No	CHEMBL3488293	Global Health Stage V
CCN1C[C@@H]2C[C@H](C(=O)Nc3ccccc3)[C@H](C1)O2	No	CHEMBL4591172	Global Health Stage V
CCOc1cc(CN(C)CC(C)(C)O)ccc1OC(F)F	No	CHEMBL3460127	Global Health Stage V
CCn1cc2c(n1)C(COC)CN(C(=O)CCOc1ccccc1)C2	No	CHEMBL3471558	Global Health Stage V
CCNS(=O)(=O)c1ccc(C)c(C(=O)N(CCC#N)Cc2ccco2)c1	No
CC(C)(C)CC(=O)Nc1ccccc1SCC(N)=O	No	CHEMBL3460742	Global Health Stage V
Cc1ccc(-c2cc(C(=O)NCCCc3csc(N)n3)[nH]n2)s1	No	CHEMBL3479273	Global Health Stage V
CN(C)c1ccc(CNC(=O)Nc2ccc(S(=O)(=O)C(F)F)cc2)cc1	No	CHEMBL3451498	Global Health Stage V
COc1ccc(COCC(O)CNC(=O)c2cccc(OC)c2)cc1	No	CHEMBL3491896	Global Health Stage V
O=C(NC1CCCCC1)c1cc(Br)cnc1N1CCCCC1	No	CHEMBL3437922	Global Health Stage V
CCc1noc(CC)c1CC(=O)N1CCCC(N2CCCCC2)C1	No	CHEMBL3463923	Global Health Stage V
COCC1COCCC12CCN(S(=O)(=O)c1ccccc1C)CC2	No	CHEMBL3470526	Global Health Stage V
C[C@@H](NC(=O)c1ccc(Cl)cc1)c1onc(-c2cccnc2)c1C(=O)O	No	CHEMBL3547954	Global Health Stage V
CCOC(C)c1nc(CN2CCN(c3ncc(C)cn3)CC2)cs1	No
Cc1cc(CN(C)CCC(O)c2ccccc2)no1	No	CHEMBL3438017	Global Health Stage V
CC1CCN(CCNC(=O)c2scnc2Cl)CC1	No	CHEMBL3488276	Global Health Stage V
CCc1nnc(NC(=O)NCCN(C)C(=O)OC(C)(C)C)s1	No	CHEMBL3454578	Global Health Stage V
Cc1ccc(-c2nnc(CNCCn3cc(C)cn3)o2)cc1	No	CHEMBL3496703	Global Health Stage V
CCc1cc(=O)n(CC(=O)N2CCCCC2)c(-c2cccc(F)c2)n1	No
N[C@H]1CN(C(=O)c2ccccc2Oc2ccccc2)C[C@@H]1C1CC1	No
CC(C)CN1CC2(CCN(C(=O)c3nc4ncccn4n3)CC2)CC1=O	No	CHEMBL3484275	Global Health Stage V
Cc1cc(Cl)cc(C)c1CNC1CCN(CC(=O)N(C)C)CC1	No	CHEMBL3461794	Global Health Stage V
COc1ccc(NC(C)C(=O)N2CCCC2)cn1	No	CHEMBL3459980	Global Health Stage V
CC1COc2ccccc2N1C(=O)c1cscn1	No	CHEMBL3453317	Global Health Stage V
CCN1CCCC(C)(C(=O)NCc2nccn2Cc2ccccc2)C1	No	CHEMBL3473227	Global Health Stage V
O=C(c1ccco1)N1CC[C@@H]2O[C@@H](COCCN3CCCC3)CC[C@@H]21	No	CHEMBL3552979	Global Health Stage V
Cn1cncc1C(=O)N1C[C@@H]2CCN(c3cnccn3)C[C@@H]2C1	No	CHEMBL3551662	Global Health Stage V
CCC(C(=O)NC1(C(N)=O)CCCC1)n1cccn1	No	CHEMBL3475336	Global Health Stage V
Cc1cc(C2CCCN(Cc3nc(Cc4ccccc4)no3)C2)n[nH]1	No	CHEMBL3456051	Global Health Stage V
Cc1cnc(N2CCc3c(c(COc4cncnc4)nn3C)C2)nc1	No	CHEMBL3470921	Global Health Stage V
Cc1nnc(NC(=O)CN(C)CC2CCCN2c2cccnn2)s1	No	CHEMBL3468894	Global Health Stage V
Cc1cccc(C(=O)N2CC[C@]3(C[C@H](OCc4ccccn4)CO3)C2)c1	No	CHEMBL3551669	Global Health Stage V
Cc1noc(CCCC(=O)NCC(c2ccco2)N2CCCCC2)n1	No	CHEMBL3455479	Global Health Stage V
CC(=O)N[C@@H]1CN(Cc2ccccc2C#N)C[C@H]1c1ccc(C)cc1	No
CCc1cnc(CN(C)C2CCN(CC(=O)Nc3nccs3)C2)o1	No	CHEMBL3490619	Global Health Stage V
CC(C(=O)NC1CC1)S(=O)(=O)Cc1nc(Cc2ccccc2)no1	No	CHEMBL3452778	Global Health Stage V
COCc1cc(N(C)CCc2c(C)n[nH]c2C)ncn1	No	CHEMBL3483397	Global Health Stage V
Cc1c(I)cccc1C(=O)NCc1nnc[nH]1	No	CHEMBL3463566	Global Health Stage V
CC(C)N1CC(c2ncc(-c3ccc4c(c3)OCCO4)[nH]2)CC1=O	No	CHEMBL3484075	Global Health Stage V
O=C(Nc1ccc(CN2CCOCC2)cc1)c1nccn2ccnc12	No	CHEMBL3457469	Global Health Stage V
CCc1cnc(N2C[C@@H](NC(=O)c3cscn3)[C@H]3COC[C@H]32)nc1	No	CHEMBL3556214	Global Health Stage V
CS(=O)(=O)NCCNC(=O)NC1(c2ccc(F)cc2)CCCC1	No	CHEMBL3458369	Global Health Stage V
Cc1ccccc1C1CCCN1C(=O)CN1CC2(CCNCC2)OC1=O	No	CHEMBL3486169	Global Health Stage V
Cc1ccc(CN2CCC3(CC2)CC(c2cccnc2)CO3)s1	No	CHEMBL3556029	Global Health Stage V
O=C1CC(c2cccnc2)c2c(c(C(=O)O)cn2-c2cccc(F)c2)N1	No	CHEMBL3438777	Global Health Stage V
Cc1nn(-c2ccccc2)nc1C(=O)NCC(c1ccco1)N(C)C	No	CHEMBL3462837	Global Health Stage V
Cc1ccc(N2CCN(C(=O)CCc3ccc(O)cc3)CC2=O)cc1	No	CHEMBL3476850	Global Health Stage V
Cc1ccc(CN2CCC3(CC2)CCN(C(=O)c2cccn2C)C3)cc1	No	CHEMBL3557889	Global Health Stage V
CN(C)C(=O)c1cccc(CN2CCN(CC(O)C(C)(C)C)CC2)c1	No	CHEMBL3488960	Global Health Stage V
CCCC(=O)N1CCC2(CC1)CC(NC(C)=O)c1ccccc1O2	No	CHEMBL3444446	Global Health Stage V
Cn1nccc1C(=O)N1CCC2(CC1)COC(COc1ccccn1)C2	No	CHEMBL3551262	Global Health Stage V
CC(C)c1noc(CCC(=O)NC(C)c2nnc3n2CCC3)n1	No	CHEMBL3459566	Global Health Stage V
CN1CC2(CCN(Cc3cccnc3)CC2)c2cc(F)ccc21	No	CHEMBL3441669	Global Health Stage V
CS(=O)(=O)NC[C@]1(O)CCN(C(=O)Cc2cccs2)C[C@H]1O	No	CHEMBL3449127	Global Health Stage V
NS(=O)(=O)CC1CCN(c2ncccc2C(F)(F)F)CC1	No	CHEMBL3462466	Global Health Stage V
COc1ccc2c(C)nc(N3C[C@H](C)O[C@H](C)C3)nc2c1	No	CHEMBL3476273	Global Health Stage V
Cn1nc(CNC(=O)c2cccc(C(F)(F)F)c2)c2c1CCOC2	No	CHEMBL3440373	Global Health Stage V
CN1CCCC(N(C)C(=O)c2ccc(NC(=O)c3ccc[nH]3)cc2)C1	No	CHEMBL3455522	Global Health Stage V
CCn1ncc2c(C(F)(F)F)cc(-c3ccn(C)n3)nc21	No	CHEMBL3446033	Global Health Stage V
COCCn1ccnc1C1CCN(c2cccc(C(=O)O)n2)CC1	No	CHEMBL3474524	Global Health Stage V
c1cnc(N2CCc3onc(CN4CCCC4)c3C2)cn1	No	CHEMBL3470496	Global Health Stage V
COc1cc(N2CCC(c3nccn3CCCN(C)C)CC2)nc(N)n1	No	CHEMBL3482926	Global Health Stage V
CCCN(Cc1ccc(C(=O)NCC2COCCO2)c(=O)[nH]1)C1CC1	No	CHEMBL3473046	Global Health Stage V
O=C(COc1ccc2c(c1)CCC2)N1CCCC1c1ccc[nH]1	No	CHEMBL3465988	Global Health Stage V
CC1CCN(c2ccc(C(=O)N3CCCC3c3nncn3C)cn2)CC1	No	CHEMBL3454540	Global Health Stage V
CC(=O)NCc1nnc2n1CCN(c1nc(C)nc3sccc13)CC2	No	CHEMBL3485100	Global Health Stage V
Cc1ccnc(OC[C@]23COC[C@H]2CN(C(=O)Cc2ccsc2)C3)n1	No	CHEMBL3442142	Global Health Stage V
Cn1cc(N2C(=O)CC[C@@H]3[C@H]2CCN3CC2CCOCC2)cn1	No	CHEMBL3552409	Global Health Stage V
Cc1ccc(CN2CCc3ncnc(-c4ccoc4)c3CC2)o1	No	CHEMBL3556695	Global Health Stage V
CCC(=O)N(CC)CCc1nccs1	No	CHEMBL3463929	Global Health Stage V
Cc1occc1C(=O)NCC(=O)NCCOc1cccc(Cl)c1	No	CHEMBL3458187	Global Health Stage V
CC(C)Oc1ccc(CNC(=O)CCN2C(=O)CCC2=O)cc1F	No	CHEMBL3488637	Global Health Stage V
CN1C(=O)CC(C(=O)O)C12CCN(c1ccc3c(n1)CCCC3)CC2	No	CHEMBL3474831	Global Health Stage V
O=C(c1ccccc1F)N1CC(c2nc(C3CC3)no2)C1	No	CHEMBL3439681	Global Health Stage V
N#Cc1c(F)cccc1NCCCOCC1CCOC1	No	CHEMBL3468208	Global Health Stage V
Cc1ncc(CN2CCCN(Cc3noc(C4CC4)n3)CC2)s1	No	CHEMBL3490440	Global Health Stage V
O=C(O)CN1CCc2onc(C(c3ccccc3)c3ccccc3)c2C1	No	CHEMBL3482543	Global Health Stage V
CN(C)CC(=O)N1Cc2cc(N(C)C)ccc2C1c1cnco1	No	CHEMBL3441040	Global Health Stage V
N#Cc1cccc(N2CCC3(CC2)Nc2ccccc2NC3=O)n1	No	CHEMBL3481594	Global Health Stage V
CCCC(=O)Nc1cccc([C@H]2C[C@@H](NC(C)=O)CCO2)c1	No	CHEMBL3446679	Global Health Stage V
CN(Cc1ccco1)[C@@H]1CN(CC2CCOCC2)[C@@H]2CCCO[C@H]12	No	CHEMBL3556487	Global Health Stage V
Cn1c(NCCN2CCCCCC2)c(C#N)c(=O)n(C)c1=O	No	CHEMBL3457422	Global Health Stage V
Cc1nc(CN2C(=O)CCC23CCN(Cc2ccccn2)CC3)cs1	No	CHEMBL3552195	Global Health Stage V
Oc1ccccc1CN1C[C@H](O)C[C@H]1c1nc(Cc2ccccc2)no1	No	CHEMBL3437279	Global Health Stage V
N#Cc1cccc(CNc2ccc(F)cc2OCCO)c1	No	CHEMBL3451450	Global Health Stage V
CCc1cc(CN(C)Cc2nc(-c3ccc(OC)cc3F)oc2C)on1	No	CHEMBL3485706	Global Health Stage V
CN(Cc1nnc2n1CCC2)C(=O)c1ccc2c(c1)OCO2	No	CHEMBL3492444	Global Health Stage V
Cc1cc2c(C)cc(O)cc2c(=O)o1	No
CCOc1ccc(C(=O)NCc2ccnc(N3CCN(C)CC3)c2)cn1	No	CHEMBL3456230	Global Health Stage V
Cc1ccc(S(C)(=O)=O)cc1C(=O)NS(=O)(=O)c1ccc(Cl)cc1	No	CHEMBL3467373	Global Health Stage V
O=C(NCCn1ccc(-c2ccncc2)n1)C1CC1	No	CHEMBL3440348	Global Health Stage V
O=C(CCOc1cccc(F)c1)N1CCCC(n2cncn2)C1	No	CHEMBL3496877	Global Health Stage V
CCN1Cc2cc3c(cc2NCCC1=O)OCO3	No	CHEMBL3438117	Global Health Stage V
Cc1ncc2c(c1CNC(=O)C1(c3ccc(F)cc3)CC1)CCNC2	No	CHEMBL3479999	Global Health Stage V
Cn1cc(-c2ncc3c(c2C(=O)O)CCN(CC2CC2)C3)cn1	No	CHEMBL3556056	Global Health Stage V
Nc1cc2c(nn1)CCN(C(=O)c1ccc(-c3ccco3)[nH]c1=O)C2	No	CHEMBL3468143	Global Health Stage V
CCc1ncncc1C(=O)NCCNS(=O)(=O)c1ccc(C)cc1	No	CHEMBL3457174	Global Health Stage V
COc1cc(NC(=O)NC2CCCC2)ccc1N1CCOC1=O	No	CHEMBL3458576	Global Health Stage V
O=C(Nc1nnc(C2CC2)s1)NC1CCOc2ccccc21	No	CHEMBL3460655	Global Health Stage V
CC1CCc2nc(O)c(C(=O)NCCCN3CCN(C)CC3)cc2C1	No	CHEMBL3443341	Global Health Stage V
Fc1ccc(-c2nc(CN3CCOC(Cn4cccn4)C3)co2)cc1	No
COc1ccc(NC(C)C(=O)NCCc2cccs2)cc1F	No	CHEMBL3470082	Global Health Stage V
CCC(=O)NC1CCCN(C(=O)c2ccc(OCC3CC3)nc2)C1	No	CHEMBL3457365	Global Health Stage V
COc1ccc(-c2noc(CN3CCc4cncnc4C3)n2)cc1	No	CHEMBL3495153	Global Health Stage V
O=C1CC(c2ccc(O)cc2)c2c(c(C(=O)O)cn2-c2ccccc2)N1	No	CHEMBL3438435	Global Health Stage V
Cc1cc(C(=O)N2CCCC(n3cncn3)C2)no1	No	CHEMBL3489667	Global Health Stage V
Cc1occc1C(=O)N1CCC2(CCCN(Cc3nccs3)C2)C1	No	CHEMBL3552002	Global Health Stage V
Cn1nnc2cc(C(=O)NS(=O)(=O)c3cccc(C#N)c3)ccc21	No	CHEMBL3462777	Global Health Stage V
c1cncc(CN2CCC(c3csc4nccn34)CC2)c1	No	CHEMBL3447276	Global Health Stage V
c1coc(CN2C[C@@H]3OCCN(CC4CCCO4)[C@@H]3C2)c1	No	CHEMBL3555699	Global Health Stage V
Cc1cccc(CN2CCc3nnc(CN4CCCC4=O)n3CC2)n1	No	CHEMBL3555882	Global Health Stage V
C[C@@H](O)CNc1c(NCc2ccco2)c(=O)c1=O	No	CHEMBL3438817	Global Health Stage V
Cc1cc(C)n(CCN2CCN(C(=O)c3ccccc3Br)CC2)n1	No	CHEMBL3439688	Global Health Stage V
CC(=O)N1CCCC2(CCN(Cc3ccc(Cl)c(C(F)(F)F)c3)C2)C1	No	CHEMBL3441600	Global Health Stage V
CC(C)n1cc(CN2CCCN(C(=O)c3ccc[nH]3)CC2)cn1	No	CHEMBL3470149	Global Health Stage V
Clc1ccc(C2(CNC3=NCCN3)CCCC2)cc1	No	CHEMBL3548768	Global Health Stage V
c1cc(CN(CCCn2ccnc2)Cc2ccoc2)ccn1	No	CHEMBL3472792	Global Health Stage V
Cc1nc(C)n(CC2CCCCN2Cc2nc3ccccc3o2)n1	No	CHEMBL3487607	Global Health Stage V
NC(=O)CN1CCC(C(=O)NCCc2nc(-c3ccccc3)cs2)CC1	No	CHEMBL3474738	Global Health Stage V
CC(Oc1ccc(F)cc1F)C(=O)N1CCC2(CC1)CC(=O)N(C)C2	No	CHEMBL3480850	Global Health Stage V
CCC1(O)CCCN(c2ncnc3c2c(C)nn3C)C1	No	CHEMBL3483103	Global Health Stage V
COC(=O)c1ccc(Cl)c(NS(=O)(=O)c2cn(C)cn2)c1	No	CHEMBL3457639	Global Health Stage V
O=C(Cn1ccnc1)N1C[C@H]2[C@@H](Oc3ccccc3)CC[C@H]2C1	No	CHEMBL3487155	Global Health Stage V
Cc1ccnc(C(NC(=O)c2sc(C)nc2C)C2CC2)n1	No	CHEMBL3457913	Global Health Stage V
CCc1nccn1CCC(=O)N1CC(=O)N(c2ccccc2C)CC1C	No	CHEMBL3477121	Global Health Stage V
CCc1cc(CNC(=O)N(C2CC2)C(C)c2ccco2)[nH]n1	No	CHEMBL3457829	Global Health Stage V
CC(C)N1CCCn2c(nc(CNC(=O)c3nccn3C)cc2=O)C1	No	CHEMBL3555583	Global Health Stage V
O=C(CCc1nccs1)N1CCN(c2ccccc2F)CC1	No	CHEMBL3495804	Global Health Stage V
CC(C)COCC(NC(=O)Cc1ccn[nH]1)c1ccco1	No	CHEMBL3467894	Global Health Stage V
CC(=O)N1CCOCC2(C1)CN(S(C)(=O)=O)CCO2	No	CHEMBL3440874	Global Health Stage V
CCOn1c(SC(C)C)nc2ccccc2c1=O	No	CHEMBL1383547	Global Health Stage V
CC(C)N1CCC2(CC1)CC(=O)N(Cc1cc(F)cc(F)c1)C2	No	CHEMBL3478443	Global Health Stage V
COc1ccc(CC(=O)N2CCCC(n3nc(C)cc3C)C2)cc1	No	CHEMBL3490942	Global Health Stage V
COc1ccccc1OC1(C(=O)O)CCN(c2ncccc2F)CC1	No	CHEMBL3472434	Global Health Stage V
N#CC1(C(=O)N2CCN(Cc3ccon3)CC2)CCC1	No	CHEMBL3495531	Global Health Stage V
CC[C@H](CO)NC(=O)c1coc(COc2cccc(F)c2F)n1	No	CHEMBL3472478	Global Health Stage V
Cn1ncc2c(NCCC34CCCN3CCC4)nc(C3CCCC3)nc21	No	CHEMBL3486733	Global Health Stage V
Cn1c(CCNC(=O)Nc2cn[nH]c2)nc2ccc(F)cc21	No	CHEMBL3454410	Global Health Stage V
CC1CCC(NC(=O)CNC2(c3ccc(F)cc3)CCOCC2)CC1	No
Cc1nc(C(=O)N(C)[C@@H]2CCC[C@@H](Oc3ccccc3)[C@@H]2O)co1	No	CHEMBL3449136	Global Health Stage V
COc1ccccc1C1CNC(=O)c2nc(-c3cn(C)nc3C)[nH]c2C1	No	CHEMBL3481004	Global Health Stage V
CCCc1nnc(NCc2ccc(OC)c(C#N)c2)o1	No	CHEMBL3464003	Global Health Stage V
c1nc(NCc2cc3n(n2)CCN(C2CCCCC2)C3)c2nc[nH]c2n1	No	CHEMBL3480924	Global Health Stage V
O=C(O)c1nnn(-c2cccc(C(F)(F)F)c2)c1-c1ccncc1	No	CHEMBL3443160	Global Health Stage V
Cc1ccc(N2CCC3(CCN(C(=O)c4ccsc4)CC3)C2)nn1	No	CHEMBL3471659	Global Health Stage V
CC(C)(C#N)c1ccccc1CN1CCC(N2CCCC2=O)CC1	No	CHEMBL3457974	Global Health Stage V
COc1ccccc1C1SCC(=O)Nc2n[nH]cc21	No	CHEMBL3444419	Global Health Stage V
CN1CC2(CCC(C(=O)N3CCOCC3)CC2)Oc2ccccc2C1=O	No	CHEMBL4569669	Global Health Stage V
COCCOCC(=O)NC(C#N)c1cccc(Cl)c1Cl	No	CHEMBL3463024	Global Health Stage V
c1cc(CN2CCCn3cnc(COCC4CC4)c3C2)co1	No	CHEMBL3555965	Global Health Stage V
Cc1ccccc1C(CC(=O)NCC(N)=O)c1ccccc1	No	CHEMBL3480042	Global Health Stage V
c1cc2c(cc1CSCc1noc(C3CC3)n1)OCCO2	No	CHEMBL3454107	Global Health Stage V
Nc1ccnc(N2C[C@H](O)[C@@H](N3CCN(c4ccccn4)CC3)C2)n1	No	CHEMBL3472313	Global Health Stage V
CCN1CCN(C(=O)c2csnn2)c2ccccc21	No
CC(C)S(=O)(=O)N1CCC(c2cc3n(n2)[C@@H](C(F)(F)F)C[C@@H](C)N3)C1	No	CHEMBL3450438	Global Health Stage V
O=C(NCc1csc(Br)c1)N1CCOCC1	No	CHEMBL3488887	Global Health Stage V
COCCN1C[C@H]2CCC[C@@H](CNc3ncccn3)[C@H]2C1	No	CHEMBL3551407	Global Health Stage V
Cc1ccc(C2CSCCN2C(=O)c2cnsn2)o1	No	CHEMBL3466284	Global Health Stage V
CC(C)c1noc(CN2CCC(c3nc4cc(Cl)ccc4o3)CC2)n1	No	CHEMBL3459800	Global Health Stage V
Cc1noc(CCCNC(=O)N2CCc3ccccc3C2CO)n1	No	CHEMBL3468677	Global Health Stage V
Cc1nn(C)cc1-c1cncn1CCc1ccc2c(c1)OCCO2	No	CHEMBL3547838	Global Health Stage V
COc1ccc(CN2CCN(CC3CC3)[C@@H]3CS(=O)(=O)C[C@@H]32)cc1O	No	CHEMBL3480718	Global Health Stage V
CC(=O)NCc1ccc(C(=O)N2CCCC2c2cnn(C)c2)s1	No	CHEMBL3487977	Global Health Stage V
CSCC(CCO)NC(=O)Nc1ccc(Br)cc1	No	CHEMBL3461365	Global Health Stage V
CCOCCN1CCN(Cc2cccc(C(=O)N(C)C)c2)CC1CC	No	CHEMBL3491488	Global Health Stage V
COCCN1CCO[C@@H]2CN(Cc3sccc3C)C[C@@H]2C1	No	CHEMBL3552166	Global Health Stage V
CS(=O)(=O)NCCc1cccc2cccnc12	No	CHEMBL3465891	Global Health Stage V
CC(NC(=O)NCCCn1cncn1)c1ccccc1F	No	CHEMBL3491349	Global Health Stage V
CC(C)[C@H]1CN(CCS(C)(=O)=O)C[C@@H]1NC(=O)c1ccc(=O)[nH]c1	No	CHEMBL3485099	Global Health Stage V
CC(C)c1nccn1-c1cccc(C2CCCN(C3CCCC3)C2)n1	No
CC(C)NC(=O)N1CC[C@H]2N(C)CC[C@@]2(C(=O)Nc2cccnc2)CC1	No
CNC(=O)c1nc(CC(=O)Nc2ccc3cc[nH]c3c2)no1	No	CHEMBL3438711	Global Health Stage V
CCc1cnc(N)nc1NCCCn1cc(Cl)cn1	No	CHEMBL3481020	Global Health Stage V
Cc1ccc(CN2CCC3(C2)C(=O)N(CC(C)C)c2ccccc23)s1	No	CHEMBL3444537	Global Health Stage V
O=C(c1c2c(NCC3CC3)ncnc2n2ccccc12)N1CCOCC1	No	CHEMBL3441871	Global Health Stage V
CC(=O)N[C@H]1CCO[C@@H](c2cccc(NC(=O)c3ccc(=O)[nH]n3)c2)C1	No	CHEMBL3446650	Global Health Stage V
Cc1cnn(CC2CN(Cc3csc(C4CCCC4)n3)CCO2)c1	No	CHEMBL3488503	Global Health Stage V
N#Cc1cn(C2CC2)c(=O)n(CC(O)c2ccc(F)cc2)c1=O	No	CHEMBL3490045	Global Health Stage V
CCc1nc(C2CCCN2Cc2nc(CCOC)no2)no1	No	CHEMBL3469604	Global Health Stage V
Cc1cccc(N2CCC3(CCN(Cc4ccccn4)CC3)CC2)n1	No	CHEMBL3557734	Global Health Stage V
Nc1nc2c(c(NC(=O)Nc3ccccc3)n1)CCCC2	No	CHEMBL3439258	Global Health Stage V
CN1C(=O)C[C@H]2[C@H]1CCN2Cc1cccc(C#N)c1	No	CHEMBL3557248	Global Health Stage V
CN(C)C[C@@H]1C[C@@H]2CN(c3ncc(F)cn3)CC[C@@H]2N1C	No	CHEMBL3553959	Global Health Stage V
O=c1[nH]c(CCN2CCCC2Cn2cncn2)nc2ccccc12	No	CHEMBL3491112	Global Health Stage V
C[C@@]1(O)CCN(C2CCOCC2)C[C@H]1n1ccc(=O)[nH]c1=O	No	CHEMBL3447933	Global Health Stage V
Cc1nccn1-c1cc(CNC(=O)COCC2CC2)ccn1	No	CHEMBL3461460	Global Health Stage V
CN(Cc1ccsc1)C(=O)c1cc(S(=O)(=O)N(C)C)ccc1Cl	No	CHEMBL3458590	Global Health Stage V
CCN1CCCC1CN(CCN(C)C)S(=O)(=O)c1ccc(C#N)cc1	No	CHEMBL3470105	Global Health Stage V
CCc1nc(CN(C(C)=O)C2CCN(CCc3cnn(C)c3)C2)no1	No	CHEMBL3495642	Global Health Stage V
N#Cc1cc(N2CCC(S(N)(=O)=O)CC2)c2ccccc2n1	No	CHEMBL3464315	Global Health Stage V
O=C1COC2(COCCN(c3ccccn3)C2)CN1c1cccc(F)c1	No	CHEMBL3552522	Global Health Stage V
Cn1cc(C(=O)N2CC[C@@]3(O)CCN(C4CCCCC4)C[C@H]3C2)cn1	No	CHEMBL3478231	Global Health Stage V
Cc1cc(C)n(CC(C)NC2CCN(Cc3cccnc3)CC2)n1	No	CHEMBL3482515	Global Health Stage V
COCC(=O)NCc1cc(=O)n2c(n1)CN(Cc1ccccc1)CCC2	No	CHEMBL3555944	Global Health Stage V
N[C@H]1CN(S(=O)(=O)N2CCCC2)C[C@@H]1c1ccccc1	No	CHEMBL3485566	Global Health Stage V
CN1CCN(CC2CN(CC3CC3)Cc3nccn3C2)CC1	No	CHEMBL3553114	Global Health Stage V
O=C(NCc1cccs1)C1CCN(c2cc(-n3ccnc3)ncn2)CC1	No	CHEMBL3439750	Global Health Stage V
O=C(CN1C(=O)CCC1=O)NCCc1nc(C2CC2)cc(C(F)(F)F)n1	No	CHEMBL3440029	Global Health Stage V
Cc1cccnc1NC(=O)c1ccc(-n2cncn2)nn1	No	CHEMBL3440254	Global Health Stage V
OC1(CNCc2noc(Cc3ccccc3)n2)CCCNC1	No	CHEMBL3483802	Global Health Stage V
COc1ccc2c(C)c(C(=O)NCCCc3csc(N)n3)oc2c1	No	CHEMBL3477598	Global Health Stage V
CN1[C@@H](c2ccccc2)[C@@H](C(=O)NCC2CCOCC2)C[C@@]1(C)C(=O)O	No	CHEMBL3479789	Global Health Stage V
O=C(c1ccnnc1)N1CCC2(CC1)CCN(C(=O)c1cccnc1)C2	No	CHEMBL3470913	Global Health Stage V
Cc1noc([C@H]2C[C@@H]3CCN(C(=O)N(C)C)C[C@H]3O2)n1	No	CHEMBL3471758	Global Health Stage V
c1ccc2c(c1)COC1(CCCC1)N2	No	CHEMBL3436761	Global Health Stage V
Cc1oc(C(C)C)cc1C(=O)N1C[C@@H]2CC[C@H]1CN(S(=O)(=O)N(C)C)C2	No	CHEMBL4550637	Global Health Stage V
Cc1ccc(-c2nnc(SCC(=O)O)n2-c2ccccc2)cc1	No	CHEMBL3449276	Global Health Stage V
COc1ccc(OCCN(C)S(=O)(=O)N2CCOCC2)cc1	No	CHEMBL3451763	Global Health Stage V
CCn1ncc2c1CCCC2NCc1cccc2c1OCO2	No	CHEMBL3491818	Global Health Stage V
O=C(NCc1cc[nH]n1)NC1CCCN(c2ncccn2)C1	No	CHEMBL3469816	Global Health Stage V
CS(=O)(=O)c1cccc(OCC(=O)N2CCCC2c2ccccc2Cl)c1	No	CHEMBL3466045	Global Health Stage V
COCc1nc(C(=O)N2CCCC2c2noc(C(C)C)n2)cs1	No	CHEMBL3496313	Global Health Stage V
Cc1cc(-c2ccc(=O)n(C3CCN(C(=O)C4CC4)CC3)n2)c(C)o1	No	CHEMBL3448277	Global Health Stage V
COc1c(CNC2(c3noc(C)n3)CCC2)c(C)nn1C	No	CHEMBL3555290	Global Health Stage V
CCC[C@@H]1CN(Cc2c[nH]nc2-c2ccc(OC)cc2)C[C@H]1NC(C)=O	No	CHEMBL3477953	Global Health Stage V
Cc1ccccc1C(=O)N1CC[C@@H](N2CCC(O)CC2)[C@H](O)C1	No	CHEMBL3484287	Global Health Stage V
CNC(=O)c1cn2cc(-c3ccc(F)cc3)n(CC=C(C)C)c(=O)c2n1	No	CHEMBL3482091	Global Health Stage V
CCc1nc(CN(C)CC(N)=O)cs1	No	CHEMBL3490834	Global Health Stage V
O=C(CC1CCCCC1)N1CCN(C(=O)NCc2ccccn2)CC1	No
CC1CCCCN1C(=O)COc1nc(Cc2ccc(F)cc2)no1	No	CHEMBL3453935	Global Health Stage V
O=C(c1ccoc1)N1CCCC2(CCC(=O)N2Cc2ccncc2)C1	No
COCc1noc(CN2CC(=O)N(C)c3ccccc3C2=O)n1	No	CHEMBL3478499	Global Health Stage V
Cc1cc(=O)[nH]c(SC(C)C(=O)N2CCCN(C3CCCC3)CC2)n1	No	CHEMBL3484804	Global Health Stage V
CC(C)c1noc(CCCC(=O)N2CCN(C)CC2c2ccccc2)n1	No	CHEMBL3457689	Global Health Stage V
COc1cc(C(=O)Nc2nc(C)no2)cc(Cl)c1OC	No	CHEMBL3490833	Global Health Stage V
COc1ccc(CNC(=O)NCc2nc(C)c(C)s2)cn1	No	CHEMBL3461773	Global Health Stage V
CCN(Cc1c(C)nn(CC)c1C)S(=O)(=O)c1cnn(C)c1C	No	CHEMBL3446016	Global Health Stage V
CC(C)OCCCNC(=O)CN(c1ccc(F)c(F)c1)S(C)(=O)=O	No	CHEMBL3443800	Global Health Stage V
COCC(C)Nc1ccc(-c2nc(Cc3ccc(F)cc3)no2)cn1	No	CHEMBL3480346	Global Health Stage V
Cc1cc(=O)n2c(n1)SCC2CC(=O)NCc1cc(-c2ccco2)on1	No	CHEMBL3439351	Global Health Stage V
CN1CCC(c2nnc(CN3CCCCC3)n2C)CC1	No	CHEMBL3475043	Global Health Stage V
N#Cc1ccc(CN2CCCN(CCCn3cncn3)CC2)cc1	No	CHEMBL3457750	Global Health Stage V
CC(C)(C)c1cn2c(n1)C(CNCc1ccccn1)CCC2	No	CHEMBL3451727	Global Health Stage V
Cc1[nH]/c(=N\C(=O)c2csc(NCC(C)C)n2)sc1C	No	CHEMBL3444269	Global Health Stage V
Cc1nccn1-c1ccc(C(C)NCCC(C)C)cc1	No	CHEMBL3456575	Global Health Stage V
CCc1noc(CS(=O)(=O)Cc2nc(Cc3ccccc3)no2)n1	No	CHEMBL3457869	Global Health Stage V
Cc1ccc(C2(O)CCN(C(=O)c3ccc(S(N)(=O)=O)cc3)CC2)nc1	No	CHEMBL3479791	Global Health Stage V
CCOCCN1CCN(CC(=O)NC2(C#N)CCCC2)CC1CC	No	CHEMBL3453092	Global Health Stage V
Cc1nnc2n1CCN(C(=O)CN1C(=O)C(C)Oc3ccccc31)C2	No	CHEMBL3464130	Global Health Stage V
COc1c(C2CCCN2Cc2cn3ccsc3n2)c(C)nn1C	No	CHEMBL3467493	Global Health Stage V
O=C(O)c1nnn(-c2cc(F)cc(F)c2)c1-c1ccncc1	No	CHEMBL3443168	Global Health Stage V
Cc1cc2nc(C(C)C)cc(N(C)CC3CCCN3C)n2n1	No	CHEMBL3475074	Global Health Stage V
Cc1cccc(-c2nc(C)nn2CC(=O)NC(C)C)c1	No	CHEMBL3487435	Global Health Stage V
Cn1ccnc1-c1ccc(NCCC2COc3ccccc3O2)nn1	No	CHEMBL3478255	Global Health Stage V
Cc1nn(C)c(C)c1CCC(=O)OCC(=O)N1CCc2sccc2C1	No	CHEMBL3463329	Global Health Stage V
COCCN(CCN(C)C)C(=O)NC1CCc2ccccc2C1	No	CHEMBL3464265	Global Health Stage V
COc1ccc(NC(=O)NCC(C)N2CCc3ccccc32)cc1	No	CHEMBL3456742	Global Health Stage V
Cc1cccc2[nH]cc(CC(=O)N3CCC(Nc4cccnn4)CC3)c12	No	CHEMBL3492719	Global Health Stage V
COCC(=O)N1CCn2c(CN3CCN(C)CC3)cnc2C1	No	CHEMBL3555239	Global Health Stage V
CCCn1ncc(CN2CCCC(C(=O)c3ccc(SC)cc3)C2)c1C	No	CHEMBL3483215	Global Health Stage V
O=C(NCCn1ccnc1C1CCOC1)c1cccnc1	No	CHEMBL3474219	Global Health Stage V
Cc1cccc(-c2ccc(C(=O)NCCN3CCOCC3)c(=O)[nH]2)c1	No	CHEMBL3458539	Global Health Stage V
Cc1[nH]ccc1C(=O)N1CCCC(c2ccc(C(=O)O)cc2)C1	No
CCN(C(=O)Cc1ccc(NCc2nccn2C)cc1)c1ccccc1	No	CHEMBL3452590	Global Health Stage V
Cc1ccc(Br)c(S(=O)(=O)NCc2ccnn2C)c1	No	CHEMBL3460278	Global Health Stage V
CSc1ccc(NCc2csc(C)n2)cc1F	No	CHEMBL3462468	Global Health Stage V
Cc1ccc(Cn2cc(C)c(N)n2)cc1	No
COc1ccc(C)cc1CNCc1ccc(-n2nc(C)cc2C)nc1	No	CHEMBL3495238	Global Health Stage V
CCOC(=O)c1cccc(N2CCCC3(CCC(=O)N(C4CC4)C3)C2)n1	No
COc1ccc2c(ccn2CCC(=O)O)c1	No	CHEMBL3436577	Global Health Stage V
CC(C)N(CC(N)=O)Cc1csc(Cc2ccccc2)n1	No	CHEMBL3495577	Global Health Stage V
CCc1nc(C2CCCN2C(=O)c2cnns2)no1	No	CHEMBL3489834	Global Health Stage V
C1CCN(CCOC2CCNC2)CC1	No	CHEMBL3554029	Global Health Stage V
COC[C@@H]1CCCN1C(=O)CCc1c(C)nn(C)c1C	No	CHEMBL3473484	Global Health Stage V
FC(F)Oc1ccccc1CNCc1cc(Br)c2c(c1)OCO2	No	CHEMBL3452862	Global Health Stage V
Cc1ccccc1N1CC2(CCN(S(=O)(=O)c3ccccc3)C2)CC1=O	No	CHEMBL3440717	Global Health Stage V
O=C(c1ccc(C2CCCN2)s1)N1CCN2CCC1CC2	No	CHEMBL3476757	Global Health Stage V
CCc1nc(N2CCC3(CC2)CC(=O)N(Cc2ccc(Cl)cc2)C3)no1	No	CHEMBL3472737	Global Health Stage V
O=C(CN(Cc1cccs1)C1CCS(=O)(=O)C1)NCC1CCCCC1	No	CHEMBL3451497	Global Health Stage V
O=C(CN1CCCC(c2ncc[nH]2)C1)NCC(F)(F)F	No
CN(C)C(=O)CN1C[C@@H]2CC[C@H](C1)CN2C(=O)CCn1cncn1	No	CHEMBL4517620	Global Health Stage V
CN(C)c1cccc(C(=O)N2CCn3c(nnc3C3CC3)C2)c1	No	CHEMBL3446974	Global Health Stage V
CC(C)CN1CC(c2nc(-c3ccsc3)c[nH]2)CC1=O	No	CHEMBL3482189	Global Health Stage V
Cc1ccccc1-c1noc(CN2CCn3c(nnc3C3CC3)C2)n1	No	CHEMBL3494928	Global Health Stage V
O=C(NCCSCc1ccc(Br)s1)C1CCCN(c2cnccn2)C1	No	CHEMBL3461576	Global Health Stage V
CN(CC1CCOC1)S(=O)(=O)c1cccc(C(=O)N2CCCCCC2)c1	No	CHEMBL3474991	Global Health Stage V
Cc1nc(CN2C(=O)C[C@H]3[C@H]2CCN3CC2CCOC2)cs1	No	CHEMBL3557581	Global Health Stage V
O=C(CS(=O)(=O)C1CCCC1)NC(c1ccc(F)cc1)C1CC1	No	CHEMBL3460784	Global Health Stage V
CCCS(=O)(=O)N1CCC2(CCC(=O)N(CCc3ccncc3)C2)CC1	No	CHEMBL3474149	Global Health Stage V
CCCN1CCCn2nc(CNC(=O)CCc3scnc3C)cc2C1	No
CNS(=O)(=O)c1cccc(CNC(=O)CCc2ccsc2)c1	No	CHEMBL3452177	Global Health Stage V
Cc1ccc(CN(C)C(=O)c2n[nH]c(N)c2-c2ccccc2)o1	No	CHEMBL3485547	Global Health Stage V
COCc1cncc2c1CCN(Cc1ccccn1)C2	No	CHEMBL3557782	Global Health Stage V
Cn1nc(C2CCN(C(=O)Cc3cccc(F)c3)CC2)c2cccnc21	No	CHEMBL3551884	Global Health Stage V
CC(=O)N1CCO[C@@H]2CN(S(=O)(=O)C3CC3)C[C@@H]2C1	No	CHEMBL3470668	Global Health Stage V
COc1ccccc1OCc1cc(C(=O)N2C[C@H](O)[C@@H](N(C)C)C2)n[nH]1	No	CHEMBL3486468	Global Health Stage V
CCc1ccc(NC(=O)CCN2CC(n3nc(C)cc3C)C2)cc1	No	CHEMBL3483780	Global Health Stage V
Fc1ccc(OCCCNC2=NCCN2)cc1	No	CHEMBL3548579	Global Health Stage V
CC(NC(=O)NCCn1ccnc1)c1ccc2c(c1)NC(=O)CO2	No	CHEMBL3495671	Global Health Stage V
Nc1nc2c(c(NCc3ccc(C(=O)N4CCCC4)cc3)n1)CCCC2	No	CHEMBL3477536	Global Health Stage V
COCC(C)(O)CNC(=O)Nc1cccc(OC)c1OC	No	CHEMBL3439673	Global Health Stage V
OC1(CNCCCN2CCc3ccccc32)CCNC1	No	CHEMBL3483633	Global Health Stage V
Cc1nc(C)n(CC2CN(Cc3cccc4c3OCCO4)CCO2)n1	No	CHEMBL3494215	Global Health Stage V
CNC(=O)CN1CCO[C@H]2CN(CC3CC3)C[C@H]21	No	CHEMBL3555585	Global Health Stage V
O=S(=O)(CCOc1ccc(F)cc1)Nc1cnn(CC(F)F)c1	No	CHEMBL3451359	Global Health Stage V
CNC(=O)[C@@H]1C[C@H]2CN(C(=O)c3ccccn3)C[C@H]2N1C(C)C	No	CHEMBL3441425	Global Health Stage V
CCOCC1CN(Cc2ccncc2)Cc2nn(C)cc21	No	CHEMBL3556513	Global Health Stage V
CC(NC(=O)NCCC1=CCCCC1)c1nncn1C	No	CHEMBL3456408	Global Health Stage V
NC(=O)C1CCCN(C(=O)c2ccn(-c3ccc(F)cc3)n2)C1	No	CHEMBL3488961	Global Health Stage V
O=C(NCCC1CC1)NCc1cccc(-n2ccnc2)c1	No	CHEMBL3466854	Global Health Stage V
Cc1csc(CN(C)C(=O)Nc2cnn(CC3CCCO3)c2)n1	No	CHEMBL3459784	Global Health Stage V
COCC1Cn2nnc(-c3cnn(C)c3)c2CN1Cc1ccco1	No	CHEMBL3553752	Global Health Stage V
COc1cccc2c1N(Cc1nc3c(cnn3C)c(=O)[nH]1)CCC2	No	CHEMBL3462168	Global Health Stage V
Cc1nc(C)c(C(=O)N2CCCC2(C)C(=O)NC2CCCC2)o1	No	CHEMBL3448409	Global Health Stage V
O=C(CN1CCCCC1Cn1cncn1)NCCc1ccc(F)cc1	No	CHEMBL3495561	Global Health Stage V
Cc1[nH]ncc1C(=O)N1CCCC(n2cncn2)C1	No	CHEMBL3496875	Global Health Stage V
Cn1ncnc1-c1ccnc(N2CCC(C(O)c3cccs3)CC2)n1	No	CHEMBL3480642	Global Health Stage V
O=S(=O)(N1CCCC1)N1CCN(CC2CCCO2)CC1	No	CHEMBL3452755	Global Health Stage V
CSCCC(=O)N1CCCN(c2ccccc2C)CC1	No	CHEMBL3472830	Global Health Stage V
CC(C)Oc1cccc(F)c1C(C(=O)O)N1CCCN(C)CC1	No	CHEMBL3476296	Global Health Stage V
CN1CCC(c2cccc(Cc3ccccc3)n2)CC1	No	CHEMBL3449763	Global Health Stage V
O=C(O)CCC(=O)Nc1nn(Cc2ccc(F)cc2)cc1Cl	No	CHEMBL3445251	Global Health Stage V
O=C(Cc1ccc2c(c1)OCCO2)N1CCCC(n2cccn2)C1	No	CHEMBL3497240	Global Health Stage V
CC(C)NC1CCc2c(ccc(=O)n2CC2CC2)C1	No	CHEMBL3552971	Global Health Stage V
COCCN1CCN(C(C)C(=O)Nc2ccnn2C(C)C)CC1	No
Cc1nc(CN2CCOCC3(CCN(c4ncccn4)C3)C2)cs1	No	CHEMBL3552670	Global Health Stage V
Cc1nc(C(C)NC(=O)COc2ccc(F)cc2)n[nH]1	No	CHEMBL3485865	Global Health Stage V
CCn1nc(C(C)C)cc1C(=O)NCc1nc2ccc(OC)cc2[nH]1	No	CHEMBL3478097	Global Health Stage V
C=C(C)COc1ccccc1CNCCc1cc(O)nc(C)n1	No	CHEMBL3477176	Global Health Stage V
COc1ccc(CCC(=O)Nc2ccncc2C)cc1	No	CHEMBL3468718	Global Health Stage V
Cc1nnc(CNC(=O)CC2CCc3ccccc32)o1	No	CHEMBL3478206	Global Health Stage V
CCC(C)[C@H](N)c1nnc(SCC(=O)Nc2cc(C)ccc2C)o1	No
Cc1ccc(S(=O)(=O)N2CCC(Cn3cc(C(C)(C)N)nn3)CC2)s1	No	CHEMBL3475510	Global Health Stage V
CCOc1ccc(CCC(=O)N2CC[C@H]3C(=O)NCCO[C@H]3C2)cc1	No	CHEMBL3441649	Global Health Stage V
Cn1cnnc1C1CCCN(C(=O)c2n[nH]c3ccccc23)C1	No	CHEMBL3497021	Global Health Stage V
CCN(C(=O)CCc1ccc2c(c1)OCO2)C1CC(=O)NC1=O	No	CHEMBL3467078	Global Health Stage V
Cn1c(CN2CCCC(N3CCCCCC3)C2)cc(=O)n(C)c1=O	No	CHEMBL3453968	Global Health Stage V
Cn1cc(Cl)c(C(=O)N2CCc3nc4sccc4c(=O)n3CC2)n1	No	CHEMBL3448826	Global Health Stage V
CC(C)Cc1cc(C(=O)N2CCCN(c3ncccn3)CC2)[nH]n1	No	CHEMBL3453142	Global Health Stage V
CC(C)COCCCNC(=O)NC(C)c1ccc(-n2cncn2)cc1	No	CHEMBL3465902	Global Health Stage V
CCN(CC1CCCN(CCc2cccc(OC)c2)C1)C(=O)CCSC	No	CHEMBL3484659	Global Health Stage V
COC(C)c1noc(CN(C)c2nccnc2C#N)n1	No	CHEMBL3453743	Global Health Stage V
Cc1ccc(OCCCSC2=NCCN2)cc1	No
O=C(c1cccc(-c2ccc(F)cc2)c1)N1CCC2(CC1)[C@@H](O)C[C@H]2O	No	CHEMBL3483647	Global Health Stage V
Cc1ccc(CN2CCOC3(CCCN(C(=O)c4ccco4)C3)C2)o1	No	CHEMBL3442596	Global Health Stage V
O=C(c1cccc2ncccc12)N1CCC(Nc2cccnn2)CC1	No	CHEMBL3491361	Global Health Stage V
O=C(c1ccc2c(c1)[nH]c(=O)n2C1CCCC1)N1CCC1	No	CHEMBL3467542	Global Health Stage V
Cc1cnn(CC2CCCN2C(=O)CN(C)C2CC2)c1	No	CHEMBL3490678	Global Health Stage V
CC1(COc2ccccc2)NCCc2[nH]cnc21	No	CHEMBL3485647	Global Health Stage V
Cc1ccc(C(=O)N2CCN(C(=O)Nc3ccccn3)CC2)o1	No	CHEMBL3496985	Global Health Stage V
CC(C)CCOc1ccc(C(C)NC(=O)CSCC(N)=O)cc1	No	CHEMBL3453979	Global Health Stage V
CN(C)C(=O)[C@H]1C[C@@H]2CCN(Cc3ccoc3)C[C@@H]2O1	No	CHEMBL3551235	Global Health Stage V
COc1ccc(-n2c(SC)nc(O)c(Cc3ccccc3)c2=O)cc1	No	CHEMBL3479750	Global Health Stage V
Cc1ncccc1C(=O)NC1(c2cccc(F)c2)CCOCC1	No	CHEMBL3460443	Global Health Stage V
Cc1noc(CNc2ccc(OC(F)F)cc2OC(F)F)n1	No	CHEMBL3466572	Global Health Stage V
Cc1nc(C)c(C(=O)N2Cc3ccccc3OCC2CN(C)C)o1	No	CHEMBL3552751	Global Health Stage V
Cc1noc(C2CCCN(C(=O)c3cc(Cl)cn3C)C2)n1	No	CHEMBL3452498	Global Health Stage V
Cc1cc(NC(=O)CC2(Cn3cnnn3)CCCCC2)nn1C	No	CHEMBL3443188	Global Health Stage V
COc1ccc(C2Nc3cc(Cl)ccc3C3=NCCN32)cc1CO	No
CN(Cc1nnc(-c2ccco2)o1)C(C(N)=O)c1cccc(F)c1	No
c1csc(-c2noc(CN3CCCCC3Cn3cccn3)n2)c1	No	CHEMBL3492551	Global Health Stage V
CC(=O)N1CCCN(CCCSc2ccccc2Cl)CC1	No	CHEMBL3452921	Global Health Stage V
Cc1ccc(S(=O)(=O)Cc2nnc(C)n2C)cc1	No	CHEMBL3452994	Global Health Stage V
C1CC(CN2C[C@@H]3C[C@@H](c4nnc(C5CC5)o4)O[C@@H]3C2)C1	No	CHEMBL3442237	Global Health Stage V
CNC(=O)c1c(C)cccc1NCc1nnc(C2CC2)o1	No	CHEMBL3466771	Global Health Stage V
O=C1[C@H]2CN(c3cnccn3)C[C@H]2CN1CC1CC1	No	CHEMBL3470825	Global Health Stage V
Cc1nn(C)c2c(NCc3cccnc3)nc(C(C)C)nc12	No	CHEMBL3445343	Global Health Stage V
Cc1occc1CNC(=O)NCCN(C)C1CCCC1	No	CHEMBL3492731	Global Health Stage V
Cc1ccc(O[C@@H]2C[C@H]3CN(C(=O)c4cnccn4)CCN3C2)cc1	No	CHEMBL3553712	Global Health Stage V
c1cnnc(N2CCCC(NCc3nnc(-c4ccco4)o3)C2)c1	No	CHEMBL3494875	Global Health Stage V
CC(=O)N1CCC2(CC1)CN(C(=O)C1CC1)c1ccc(F)cc12	No	CHEMBL3440518	Global Health Stage V
O=C1N(Cc2ccccn2)C[C@H]2CN(S(=O)(=O)c3ccccc3)CCN12	No
C[C@@H](NC(=O)c1cnccn1)c1c(-c2ccc(F)cc2)noc1C(=O)O	No	CHEMBL3437204	Global Health Stage V
COCC(=O)N1CCC2(CC1)CC(OC)c1ccc(F)cc12	No	CHEMBL3441172	Global Health Stage V
COc1ccc(CCN2CCOC(Cn3nc(C)nc3C)C2)cc1	No	CHEMBL3461436	Global Health Stage V
CCS(=O)(=O)N1CCc2ncnc(C)c2CC1	No	CHEMBL3441411	Global Health Stage V
c1cc(-c2cn3nccc3nc2C2CCCCC2)nc(N2CCCC2)n1	No	CHEMBL3472117	Global Health Stage V
CNC(=O)c1cnn2c(C3CCCN3C)ccnc12	No	CHEMBL3448458	Global Health Stage V
Cc1cc(NC(=O)CN2CCc3c(nc(C(C)C)n3C)C2)n(C)n1	No	CHEMBL3459825	Global Health Stage V
NC(=O)C1(CCCc2ccccn2)CCCN(CCO)C1	No	CHEMBL3449715	Global Health Stage V
Cc1ccccc1CNC(=O)Cc1c(C)nc2cc(=O)[nH]n2c1C	No	CHEMBL3495190	Global Health Stage V
COc1cccc2c1OCCCN(Cc1ncccc1C(=O)O)C2	No	CHEMBL3474336	Global Health Stage V
CCCS(=O)(=O)N1CCC2(CC1)CN(CC1CCOC1)c1ccccc12	No	CHEMBL3555502	Global Health Stage V
CN(C)[C@@H]1CN(Cc2ccoc2)C[C@@H]2CCCO[C@@H]21	No	CHEMBL3556969	Global Health Stage V
CC(C)(C)NC(=O)c1cccc(CN2CCS(=O)(=O)CC2)c1	No	CHEMBL3458119	Global Health Stage V
C[C@@H]1CN(C(=O)c2c[nH]c(=O)c(Cl)c2)CC[C@@]1(O)C1CCOCC1	No	CHEMBL3477414	Global Health Stage V
Cc1ccc2oc(C(=O)N3CCCC(n4ccnc4C)C3)cc2n1	No	CHEMBL3489569	Global Health Stage V
CC(C)c1cc(NC2CCCN(C(=O)c3cccs3)C2)ncn1	No	CHEMBL3480840	Global Health Stage V
CC(C)CNC(=O)C1=NOC2(CCN(Cc3cccc(C#N)c3)C2)C1	No	CHEMBL3470337	Global Health Stage V
CCC1=NC(SCC(=O)c2ccc(Cl)cc2)c2cc(CC)sc2N1	No	CHEMBL3445461	Global Health Stage V
Cn1cccc1-c1cc(C(=O)N2CCCC2c2nccs2)[nH]n1	No	CHEMBL3472786	Global Health Stage V
O=C(Cc1ccc(-n2cccn2)cc1)N1CCCC(n2cccn2)C1	No	CHEMBL3497206	Global Health Stage V
CN(C)C(=O)c1cccc(C2CNCCN2C)c1	No	CHEMBL3447205	Global Health Stage V
CNC(=O)CN(C(=O)c1ccccc1)[C@H]1C[C@H]2CCOC[C@H]2C1	No	CHEMBL3438122	Global Health Stage V
Cn1c(NCC(O)c2ccc(Cl)cc2)c(C#N)c(=O)n(C)c1=O	No	CHEMBL3490818	Global Health Stage V
Cn1cc(C2=NOC(C(=O)NC3(c4ccccc4F)CCCC3)C2)cn1	No	CHEMBL3447312	Global Health Stage V
CCC(NC(=O)c1ccco1)c1nc(C(F)(F)F)cs1	No	CHEMBL3451961	Global Health Stage V
CCc1nc(NCCn2cccn2)c2c(n1)c(C)nn2C	No	CHEMBL3445341	Global Health Stage V
O=C(c1cccc(Cl)c1)N1CC[C@@H](N2CCC(O)CC2)[C@H](O)C1	No	CHEMBL3473073	Global Health Stage V
NC(=O)C1(c2cnccn2)CCCN1Cc1ccc(F)c(F)c1	No	CHEMBL3449608	Global Health Stage V
O=C(c1ccc(Cl)cc1)N1CCC(N2CCOC2=O)CC1	No	CHEMBL3450718	Global Health Stage V
Cc1ccc(Cn2c(=O)[nH]c3csnc3c2=O)cc1	No	CHEMBL3443682	Global Health Stage V
CC(c1nc(C2CC2)no1)N1CCN(CCn2ccccc2=O)CC1	No	CHEMBL3453380	Global Health Stage V
COc1ccc(CC(=O)N2CCC(c3nncn3C)CC2)cc1F	No	CHEMBL3457265	Global Health Stage V
CC(C)(C)NC(=O)C1CSCN1S(=O)(=O)c1cccc(F)c1	No	CHEMBL3470059	Global Health Stage V
CC(C)N(Cc1ccccn1)Cc1nc2c(cnn2C)c(=O)[nH]1	No	CHEMBL3489529	Global Health Stage V
O=c1[nH]c2c(c(=O)n1C1CCCCC1)CCC2Nc1ccc(Cl)cc1	No	CHEMBL3443668	Global Health Stage V
Cc1cc(C)c2c(N3CCC(C(=O)N4CCOCC4)CC3)ncnc2n1	No	CHEMBL3472402	Global Health Stage V
COc1ccc(CC(=O)N2CCN(c3nccn3C)CC2)cc1	No	CHEMBL3547995	Global Health Stage V
CCCn1cc(S(=O)(=O)N[C@H]2CN(C(C)=O)C[C@@H]2C2CC2)cn1	No	CHEMBL3474078	Global Health Stage V
CN(Cc1cccc(C#N)c1)S(=O)(=O)N1CCOCC1	No	CHEMBL3460816	Global Health Stage V
CCOC(=O)CCCN1CCCC(C(=O)Nc2ccc(Cl)cn2)C1	No	CHEMBL3457910	Global Health Stage V
CCc1c(-c2ccccc2)nc2c(c(C)c(C)n2CCN(C)C)c1N	No	CHEMBL3438553	Global Health Stage V
COc1ccccc1COCC(O)CN1CC(n2cccn2)C1	No	CHEMBL3490368	Global Health Stage V
O=C(C1CCOC1)N1CCN(Cc2ccc3c(c2)CCO3)CC1	No	CHEMBL3488078	Global Health Stage V
CN(C(=O)CCC(F)(F)F)c1cccc2ncccc12	No
COc1cccc(-c2noc(-c3ccc(NCC(C)C)nc3)n2)c1OC	No	CHEMBL3477630	Global Health Stage V
Cc1nc(C)n(C2CCCN(C(=O)c3nc(C)n4ccccc34)C2)n1	No	CHEMBL3493579	Global Health Stage V
Cc1cc(CCCC(=O)NC2CCN(C)C2=O)c(C)s1	No	CHEMBL3461712	Global Health Stage V
Cc1noc(C)c1CNCC1CNc2ccnn2C1	No	CHEMBL3456015	Global Health Stage V
COc1ccccc1CN(Cc1nc2c(cnn2C)c(=O)[nH]1)C1CC1	No	CHEMBL3468266	Global Health Stage V
Fc1ccc(NCc2ncc[nH]2)cc1Br	No	CHEMBL3463598	Global Health Stage V
c1cnc2ccc(C[C@@H]3CC[C@H](CN4CCCOCC4)O3)cc2c1	No	CHEMBL3479620	Global Health Stage V
CCCS(=O)(=O)NCc1cccnc1Oc1ccc(C)c(F)c1F	No	CHEMBL3474520	Global Health Stage V
CN1CCN(S(=O)(=O)c2cccc(S(=O)(=O)C3CCS(=O)(=O)C3)c2)CC1	No	CHEMBL3438665	Global Health Stage V
CN1CC(c2n[nH]c(=O)n2-c2cccc(Cl)c2)CC1=O	No	CHEMBL3484887	Global Health Stage V
Cc1noc(C)c1C(=O)N1Cc2ncn(C)c2C(COCC(C)C)C1	No	CHEMBL3555065	Global Health Stage V
CN(C)CC1[C@@H]2CN(C(=O)c3cc(=O)[nH]c4ccc(F)cc34)C[C@H]12	No	CHEMBL4527209	Global Health Stage V
CCOc1nc2cccnc2n(CC(=O)NCCOC)c1=O	No	CHEMBL3444085	Global Health Stage V
CCCc1cc(C(=O)N2CCC3(CCCN(CCO)C3=O)C2)cs1	No	CHEMBL3482811	Global Health Stage V
COCc1noc(-c2ccc(N3CCCC3c3nccs3)nc2)n1	No	CHEMBL3474079	Global Health Stage V
CCC(CC)Cn1ncc(N2CCOCC2)cc1=O	No	CHEMBL3483500	Global Health Stage V
CCn1nc(C)c(CNC(=O)c2nnc3ccc(OC)cc3n2)c1C	No	CHEMBL3445630	Global Health Stage V
CCc1nnnn1Cc1csc(N(C)C(C)=O)n1	No	CHEMBL3465225	Global Health Stage V
CC(=O)N1CCC2(CC1)c1ncc(-c3ccccc3)n1CCN2C	No	CHEMBL3470648	Global Health Stage V
COc1ccc(CN2CCCC(N3CCCC3)C2)cc1Cn1cncn1	No	CHEMBL3472578	Global Health Stage V
Cn1cnc(S(=O)(=O)NCC(O)c2ccc3c(c2)CCO3)c1	No	CHEMBL3440284	Global Health Stage V
COc1ncccc1CNC(=O)N(Cc1ccc(F)cc1F)C1CC1	No	CHEMBL3490598	Global Health Stage V
c1cnnc(NCC2CN(CCn3cccn3)CCO2)c1	No	CHEMBL3466135	Global Health Stage V
CCC(=O)N1CCN(C(=O)CCn2cc(Cl)cn2)[C@H]2CS(=O)(=O)C[C@H]21	No	CHEMBL3477858	Global Health Stage V
CCn1cc2c(n1)CN(Cc1cnn(C)c1)CC2COCC1CC1	No	CHEMBL3554670	Global Health Stage V
Cc1nn(-c2ccccc2)cc1C(=O)N1CCCN2CCCC2C1	No	CHEMBL3496019	Global Health Stage V
O=C(NCCc1cc(F)ccc1F)NC(CO)c1ccccc1	No	CHEMBL3454174	Global Health Stage V
COC1COC2(CCN(C(=O)c3ccccc3F)CC2)C1	No
O=C(CCn1ccccc1=O)N1CCN(Cc2cccc(Cl)c2)CC1	No	CHEMBL3479077	Global Health Stage V
CCCC(=O)N(CCCN1CCOCC1)c1nc2c(C)ccc(Cl)c2s1	No	CHEMBL3547991	Global Health Stage V
COc1ccc(C[C@H]2CN(Cc3ccoc3)CC[C@@H]2OC)cc1	No	CHEMBL3554635	Global Health Stage V
Cc1ccc(C)n1-c1c(C(=O)NCC(c2ccsc2)N(C)C)cnn1C	No	CHEMBL3466825	Global Health Stage V
NC(=O)NC(=O)CCN1CCN(CC2CC2)c2ccccc21	No	CHEMBL3456703	Global Health Stage V
CC(c1nc(C2CC2)no1)N(C)Cc1ccc(Cl)cc1	No	CHEMBL3462048	Global Health Stage V
c1cc(CN2CCC3(CC2)CC(N2CCCC2)CO3)co1	No	CHEMBL3553007	Global Health Stage V
Cc1cccc(NC(C)C(=O)Nc2nccs2)c1	No	CHEMBL3445185	Global Health Stage V
CN(CCc1ccncc1)CCc1nccs1	No	CHEMBL3453942	Global Health Stage V
CN(Cc1ccc(C#N)cc1)C(=O)c1ccnc(OC2CCC2)c1	No	CHEMBL3459769	Global Health Stage V
CCOCC(O)CN1CCN(C(=O)Cc2ccc3c(c2)CCC3)CC1	No	CHEMBL3490271	Global Health Stage V
CSCCN1CCC(NC(=O)c2cccc(C3CCCNC3)c2)CC1	No	CHEMBL3478162	Global Health Stage V
COc1cc(-c2cccc3c2OC(CN)C3)ccc1O	No	CHEMBL3476014	Global Health Stage V
Cc1cccc(NC2CCN(C(=O)Nc3cc(F)cc(F)c3)CC2)n1	No	CHEMBL3495772	Global Health Stage V
COCC(=O)NCCC(=O)N1CCN(S(=O)(=O)c2cccc(Br)c2)CC1	No	CHEMBL3468356	Global Health Stage V
CCc1cnc(N)nc1NCCc1ccc(OC)cc1OC	No	CHEMBL3472593	Global Health Stage V
O=S(=O)(c1ccc(F)cc1)n1cc(Cl)cn1	No	CHEMBL3445395	Global Health Stage V
CS(=O)(=O)N1CCN(C(=O)c2cnn3c2OCCC3)CC1	No	CHEMBL3439855	Global Health Stage V
CC(C)CN1CCn2nc(CNc3ncnc4[nH]ccc34)cc2C1	No	CHEMBL3478188	Global Health Stage V
c1ccc(OCC2CC3(CCN(c4ncccn4)CC3)CO2)nc1	No
c1coc(CN2CCOC3(COCCN(Cc4ccncc4)C3)C2)c1	No	CHEMBL3557389	Global Health Stage V
O=C(NCc1ccco1)N(CCCO)C1CCCc2ccccc21	No	CHEMBL3491324	Global Health Stage V
CCn1nccc1CNC(=O)C1CCC1	No
CC(C)(C(=O)NCC1CCN(Cc2cccnc2)C1)c1ccccc1	No	CHEMBL3478511	Global Health Stage V
COc1ccc(C(=O)NCc2cccnc2N2CCOCC2)o1	No	CHEMBL3478572	Global Health Stage V
Cc1cccnc1C(Cc1ccsc1)NCc1cnc(N(C)C)nc1	No	CHEMBL3447872	Global Health Stage V
O=C(Nc1cccnc1)[C@H]1COC[C@H]2CN(C3CCCC3)C[C@H]21	No	CHEMBL3552671	Global Health Stage V
CC1CCN(C)c2ccccc2N1C(=O)c1ccc(=O)n(C)c1	No
CN(CCc1ccncc1)c1cnn(C)c(=O)c1Br	No	CHEMBL3467444	Global Health Stage V
COc1c(CNC2CCN(c3ncccn3)CC2)c(C(C)C)nn1C	No	CHEMBL3494307	Global Health Stage V
CCN(CC)c1ncc2c(O)nc(C3CCNCC3)cc2n1	No	CHEMBL3447470	Global Health Stage V
Cc1ccc(F)c(OC2(C(=O)O)CCN(C(=O)C3CCCC3)CC2)c1	No	CHEMBL3483797	Global Health Stage V
CN(C)c1ncc(-c2c(-c3ccccc3)ncn2C(CO)C(=O)O)cn1	No	CHEMBL3483713	Global Health Stage V
CCOc1ncccc1NC(=O)c1cc(C)c(C)s1	No	CHEMBL3470025	Global Health Stage V
O=C1NCCCC[C@@H]1NC(=O)C1(N2CCCCC2)Cc2ccccc2C1	No	CHEMBL3480178	Global Health Stage V
Nc1cccnc1N1CCC(O)CC1	No	CHEMBL3451915	Global Health Stage V
CC(=O)N1CCC(NC(=O)Cc2csc(C(C)(C)C)n2)CC1	No	CHEMBL3463885	Global Health Stage V
CN(Cc1cc(C[C@@H]2C[C@H](N)C2(C)C)no1)c1ccccc1	No
Cc1cnn(CC2CCCN2C(=O)c2sccc2C#N)c1	No	CHEMBL3463425	Global Health Stage V
CCc1ccc(CN2CC[C@H]3[C@H]2CC(=O)N3Cc2cccc(C)n2)o1	No	CHEMBL3557291	Global Health Stage V
O=C(CN1CCc2cncnc2C1)NC(C1CC1)C1CC1	No	CHEMBL3455510	Global Health Stage V
Cc1cccc(CNCc2ccc(NC(=O)NC(C)C)cc2)c1	No	CHEMBL3492957	Global Health Stage V
CC(=O)NCC(=O)NCC1(O)CCN(c2cnccn2)C1	No	CHEMBL3447341	Global Health Stage V
CC(C)(C)NS(=O)(=O)c1ccc(NC(=O)C2CC2)cc1	No	CHEMBL3482428	Global Health Stage V
Cc1nc(C2(NCC(=O)NC(=O)NCc3cccs3)CCCCC2)no1	No	CHEMBL3469898	Global Health Stage V
Cn1nc(Br)c2c(NCCCS(N)(=O)=O)ncnc21	No	CHEMBL3463711	Global Health Stage V
CCOc1ccc(N2CCCN=C2NC(=O)c2cccc(C)c2)cc1	No	CHEMBL3445171	Global Health Stage V
Cc1ncccc1CNC1CCCN(Cc2noc(C3CC3)n2)C1	No	CHEMBL3490474	Global Health Stage V
CCC1CN(C(=O)NCCOc2ccc3c(c2)OCO3)CCO1	No	CHEMBL3496679	Global Health Stage V
CC(C)Nc1nc2c(cc1C(=O)NCC1CC1)CCN(CC1CC1)CC2	No	CHEMBL3553901	Global Health Stage V
Cc1ccc(C(=O)NC2CCN(Cc3nc(CC(C)C)no3)CC2)s1	No	CHEMBL3460142	Global Health Stage V
COCc1cc(NCCc2ccccn2)n2nccc2n1	No	CHEMBL3485788	Global Health Stage V
Cc1cc(C)n(-c2ccc(N3CCC4(CC3)OCC(C)O4)nc2)n1	No	CHEMBL3459276	Global Health Stage V
Cc1cc(C2CCCN(C(=O)c3ccc(Cl)o3)C2)n[nH]1	No	CHEMBL3488313	Global Health Stage V
CC(=O)Nc1nc(C(=O)NCc2ccc(N3CCCCCC3)nc2)cs1	No	CHEMBL3496246	Global Health Stage V
CC(=O)c1ccc(CN2CC(Oc3ccccc3C)C2)cc1	No	CHEMBL3475627	Global Health Stage V
CNc1cc(C)nc(N2CCC3(CC2)[C@@H](OCCO)C[C@H]3O)n1	No	CHEMBL3485400	Global Health Stage V
Cc1oncc1C(=O)NCc1cc(=O)n2c(n1)CN(C)CCC2	No	CHEMBL3551723	Global Health Stage V
O=C(CC1CC1)N[C@@H]1CN(c2ncccn2)C[C@@H]2CCCO[C@@H]21	No	CHEMBL3556276	Global Health Stage V
Cc1ccc(N2CCCC(NCc3nnc4n3CCCC4)C2=O)cc1	No	CHEMBL3489794	Global Health Stage V
CCN1CCC2(CC1)OCCN2C(=O)c1cc(Cl)c(OC)c(Cl)c1	No	CHEMBL3547982	Global Health Stage V
Cc1cn([C@@H]2CC3(CCNCC3)OC[C@@]2(C)O)c(=O)[nH]c1=O	No	CHEMBL3446593	Global Health Stage V
Cc1ccccc1C(C(=O)N(C)CCc1cnn(C)c1)N(C)C	No	CHEMBL3476897	Global Health Stage V
Cc1n[nH]c(C)c1-c1nccnc1CC1CCN(C(C)C)CC1	No	CHEMBL3449769	Global Health Stage V
O=C(CSc1nc2c(cnn2CCO)c(=O)[nH]1)N1CCCCCC1	No	CHEMBL3444109	Global Health Stage V
CC(C)(C)C(=O)N1CCC2(COCc3cnc(N4CCOCC4)nc32)C1	No	CHEMBL3444815	Global Health Stage V
CN(C)c1nccnc1C1CCN(c2cnccn2)CC1	No	CHEMBL3447222	Global Health Stage V
CN1CCC(Cc2cnc(CNC(=O)Cc3cccc(F)c3)cn2)CC1	No	CHEMBL3446848	Global Health Stage V
CN(C)C(=O)CCCNc1ncc2c(n1)CCN2c1ccccc1	No	CHEMBL3485356	Global Health Stage V
CC(C)c1ccc(-n2ncc(C(=O)NCC3COC(C)(C)O3)c2N)cc1	No	CHEMBL3437979	Global Health Stage V
N[C@@H]1c2ccccc2C2(CCN(C(=O)c3ccc(=O)[nH]c3)CC2)[C@H]1O	No	CHEMBL3476980	Global Health Stage V
CCc1csc(CCNC(=O)C2CC(=O)N(C(C)C)C2)n1	No	CHEMBL3486087	Global Health Stage V
COCC1CN(C(=O)COc2ccc(C)cc2)Cc2cn(C)nc21	No
Cc1cccc(-c2nnn3c2COC(CNCc2nccs2)C3)c1	No	CHEMBL3555979	Global Health Stage V
CCCc1nnc(NC2CCN(C3CCOCC3)CC2)o1	No	CHEMBL3479925	Global Health Stage V
CC(=O)N(C)C(c1cccnc1)c1ccc(F)c(F)c1	No	CHEMBL3451745	Global Health Stage V
NC(=O)c1cnc(NCC(=O)NCc2ccco2)c(Cl)c1	No	CHEMBL3451937	Global Health Stage V
Cc1nc(-c2ccccc2)sc1C(=O)NCCNc1ncccn1	No	CHEMBL3494234	Global Health Stage V
Cc1noc([C@H]2COC[C@H]3CN(C(=O)Cc4ccccc4F)C[C@H]32)n1	No	CHEMBL3442908	Global Health Stage V
CCCOc1cccc(C(=O)Oc2cc(=O)n3cccc(C)c3n2)c1	No	CHEMBL3443208	Global Health Stage V
CC(=O)N1C[C@H]2CCCC(N3CCN(c4ncccn4)CC3)[C@H]2C1	No	CHEMBL3553888	Global Health Stage V
Cc1cnc(N2CCC3(CC2)CC(NC(=O)C(C)C)CO3)nc1	No	CHEMBL3441933	Global Health Stage V
CC1CCN(S(=O)(=O)N2CCCN(CC3CCCO3)CC2)CC1	No	CHEMBL3452748	Global Health Stage V
O=C1NC(c2ccccc2)=N[C@@]12CC[C@@H]1CN(Cc3cccnc3)C[C@@H]12	No	CHEMBL3442420	Global Health Stage V
COCCNC(=O)[C@H]1C[C@@H]2CCN(c3ccncn3)C[C@H]2O1	No	CHEMBL3554118	Global Health Stage V
Cc1cc(C)n(C2CCCN(C(=O)c3cnc4onc(C)c4c3)C2)n1	No	CHEMBL3497139	Global Health Stage V
CN1CCN(C(=O)c2cnsn2)c2cc(F)ccc21	No	CHEMBL3461873	Global Health Stage V
Cc1cc2[nH]c(=O)c(=O)[nH]c2cc1S(=O)(=O)NC1CCC(C)CC1	No	CHEMBL1335613	Global Health Stage V
O=C(Cc1ccsc1)N1CCCC(c2cc(C(F)F)n3ncnc3n2)C1	No	CHEMBL3449661	Global Health Stage V
Cc1cccc(CS(=O)(=O)CC(O)Cn2cccn2)c1	No	CHEMBL3450917	Global Health Stage V
O=C(c1ccncc1)N1CCCC1c1nc(O)cc(-c2ccccn2)n1	No	CHEMBL3449757	Global Health Stage V
CC(=O)Nc1ccc(-c2ccccc2NC(=O)CN)cc1	No	CHEMBL3474889	Global Health Stage V
Cc1ccc(N2CC3(COCCN(Cc4cnn(C)c4)C3)OCC2=O)s1	No	CHEMBL3553745	Global Health Stage V
O=C(CCc1cc2n(n1)CCNC2)NCCS(=O)(=O)N1CCCC1	No	CHEMBL3483787	Global Health Stage V
CN(C)c1cc(C(=O)N2CCCC2c2cnn(C)c2)ccn1	No	CHEMBL3488329	Global Health Stage V
CC(C)Cn1nnnc1SC(C(=O)NCc1cccnc1)C(C)C	No	CHEMBL3487625	Global Health Stage V
c1ccc(COC2CCN(Cc3cc4n(n3)CCCNC4)CC2)nc1	No	CHEMBL3478279	Global Health Stage V
CC(NC(=O)N1CCS(=O)(=O)CC1)c1c(F)cccc1Cl	No	CHEMBL3451361	Global Health Stage V
CCn1nc(C)cc1C(=O)N1CCOc2ccc(OC)cc21	No	CHEMBL3466681	Global Health Stage V
Cc1ccc(C(CCNCCCN(C)C)C2CCOC(C)(C)C2)cc1	No	CHEMBL3551463	Global Health Stage V
O=C(Cc1cccs1)N1CC[C@@H]2[C@@H]1CC(=O)N2CC1CC1	No	CHEMBL3440744	Global Health Stage V
Cc1nc(CN2CCOCC3(CCN(c4cnccn4)CC3)C2)cs1	No	CHEMBL3552873	Global Health Stage V
CC(C)(CNC(=O)c1ccco1)NC(=O)OC(C)(C)C	No	CHEMBL3454323	Global Health Stage V
CCOC(=O)C1(Cc2cccc(OC)c2)CCN(Cc2ncc[nH]2)CC1	No	CHEMBL3485275	Global Health Stage V
Cc1nc(CC(=O)N2CCN(C(C)c3ccccc3F)CC2)cs1	No	CHEMBL3468716	Global Health Stage V
Cc1nc(CNCC2CCCN2c2cccnn2)no1	No	CHEMBL3497068	Global Health Stage V
CN(C)c1ncnc2c1CCN(S(=O)(=O)c1ccccc1C(F)(F)F)C2	No	CHEMBL3482416	Global Health Stage V
O=C(O)c1cc(-c2ccccc2)ns1	No	CHEMBL3443691	Global Health Stage V
COc1ccc(SC(C)C(=O)N2CCC(C(N)=O)CC2)cc1	No	CHEMBL3484653	Global Health Stage V
Cn1cnnc1CC1CCN(Cc2nn(C)c3cccc(Cl)c23)CC1	No	CHEMBL3480845	Global Health Stage V
Cc1noc(CNC(=O)c2ccccc2-n2cc(CN)cn2)n1	No	CHEMBL3449417	Global Health Stage V
CC(C)OCc1ncn2c1CN(Cc1nccs1)CCC2	No	CHEMBL3551241	Global Health Stage V
O=C(C(CNCc1ccccc1O)c1ccccc1)N1CCOCC1	No	CHEMBL3460183	Global Health Stage V
CN(C)CC1(O)CCN(S(=O)(=O)c2cccc(F)c2)C1	No	CHEMBL3450049	Global Health Stage V
CC(C)N1CCC(c2ccnc3c(C(=O)N4CCCC4)ncn23)CC1	No	CHEMBL3441059	Global Health Stage V
Cc1noc(C)c1-c1ccc(C2CCCN2CCC(N)=O)nc1	No	CHEMBL3449154	Global Health Stage V
CNc1cccc(C2CCCN(C(=O)c3ccncc3)C2)n1	No	CHEMBL3487175	Global Health Stage V
NC1CCCCN(Cc2ccccc2CS(=O)(=O)c2ccccc2)C1	No	CHEMBL3479815	Global Health Stage V
CS(=O)(=O)N1CCCC12CCCN(c1nccs1)C2	No	CHEMBL3441507	Global Health Stage V
c1cnc(N2CCOC3(CCCN(c4cnccn4)C3)C2)nc1	No	CHEMBL3554307	Global Health Stage V
NC(=O)CCCNC(=O)CCc1cc(Br)cs1	No	CHEMBL3451607	Global Health Stage V
CCOc1ccc(C(=O)Nc2c(C)nc3ccccn3c2=O)cc1	No	CHEMBL3437729	Global Health Stage V
CCOc1ccnc(N2CCN(C(=O)c3ccoc3C)CC2)n1	No	CHEMBL3490751	Global Health Stage V
O=S(=O)(c1cc(F)cc(F)c1)N1CCC(Oc2ccc(Cl)cn2)CC1	No	CHEMBL3440080	Global Health Stage V
Cc1nc(C)c(C(=O)N2C[C@@H](C(=O)O)[C@H](C3CC3)C2)s1	No	CHEMBL3482794	Global Health Stage V
CN(C)[C@@H]1CCN(C(=O)Cc2ccc(F)cc2)[C@H]1Cc1cnn(C)c1	No	CHEMBL3557275	Global Health Stage V
COc1ccc(NC(=O)C2OC(c3cccs3)=NN2C(C)=O)cc1OC	No
Cc1cc(C(=O)NC(C)Cc2ccc(N(C)C)cc2)n(C)n1	No	CHEMBL3452115	Global Health Stage V
Cc1cc(C(=O)N2CCc3nc4sc(C)cc4c(=O)n3CC2)on1	No	CHEMBL3449370	Global Health Stage V
CCc1ccc(OCC(O)CN2CCN(S(C)(=O)=O)CC2)cc1	No	CHEMBL3496945	Global Health Stage V
Cc1ccc(CN2CCc3onc(C(=O)N4CCCC4)c3C2)o1	No	CHEMBL3552493	Global Health Stage V
Cc1nc(C(=O)N2CCN(S(=O)(=O)N(C)C)CC2)c(-c2ccccc2)s1	No	CHEMBL3439016	Global Health Stage V
COCc1ccc(CN[C@H]2C[C@@H](Cc3cc(CCO)on3)C2(C)C)o1	No	CHEMBL3437570	Global Health Stage V
O=C(NCCCSc1ccc(F)cc1)C1CCc2cn[nH]c2C1	No	CHEMBL3456279	Global Health Stage V
CC[C@@H]1N(Cc2ccccn2)CCC[C@]12CCC(=O)N2CCOC	No	CHEMBL3442360	Global Health Stage V
CS(=O)(=O)N1C[C@H]2CC[C@@H](C1)N(C/C=C/c1ccc(F)cc1)C2	No	CHEMBL4545940	Global Health Stage V
Cc1ccc(OCCC(=O)NC(C)c2ccncc2)cc1	No	CHEMBL3461408	Global Health Stage V
CCCS(=O)(=O)N1C[C@@H](Oc2ncccc2F)[C@H]2OCCC[C@H]21	No
Cc1cc(C)nc(NCCSc2cnn[nH]2)n1	No	CHEMBL3477666	Global Health Stage V
Cc1noc(C)c1CNC(=O)NCCOc1ccc(F)cc1F	No	CHEMBL3459301	Global Health Stage V
Cn1ccnc1Sc1ccc(S(N)(=O)=O)cn1	No	CHEMBL3443912	Global Health Stage V
COc1c(C2CCCN2C(=O)c2nccnc2N)c(C)nn1C	No	CHEMBL3492389	Global Health Stage V
CN1CCN(C(=O)c2cnn(-c3ccccc3Cl)c2)CC1	No	CHEMBL3492376	Global Health Stage V
Cc1cc(C)nc(Nc2nccnc2C2CCCN(CCO)C2)n1	No	CHEMBL3446444	Global Health Stage V
COCCNC(=O)Cn1ccc2cccc(OC)c21	No	CHEMBL3438624	Global Health Stage V
Cn1ccc2ccc(C(=O)Nc3nc[nH]n3)cc21	No
CNC(=O)c1cc2c(nc1NCC(C)C)CCN(c1ncccn1)CC2	No	CHEMBL3554531	Global Health Stage V
COc1ccc(S(=O)(=O)NC(=O)c2c(C)noc2C(C)C)cc1C	No	CHEMBL3460873	Global Health Stage V
Cc1ccc(-c2noc(CN3CCC(N4CCNC4=O)CC3)n2)cc1	No	CHEMBL3487583	Global Health Stage V
Cc1ccc(C(=O)N2CCN3C[C@H](Oc4cncnc4)C[C@H]3C2)cn1	No	CHEMBL3442396	Global Health Stage V
CC(C)c1cc(NCc2csc(C(C)C)n2)nc(N)n1	No	CHEMBL3478146	Global Health Stage V
CCn1c(Cn2cncn2)nnc1C1CCN(CC2[C@H]3CNC[C@@H]23)CC1	No	CHEMBL4513348	Global Health Stage V
COc1cc(Oc2ccc(C#N)cn2)ccc1CN1CCCC1	No
COc1cc(C(=O)NCCc2ccc(OC)c(OC)c2)on1	No	CHEMBL3440194	Global Health Stage V
COc1ccc(Cl)cc1C(C(=O)O)N1CCSCC1	No	CHEMBL3480702	Global Health Stage V
Cc1noc(C)c1CN1CCc2ncc(CN(C)C)n2CC1	No	CHEMBL3552594	Global Health Stage V
c1ccc(N2CCC(NCc3cccc4cn[nH]c34)C2)cc1	No	CHEMBL3457475	Global Health Stage V
CN(C)C(=O)Cn1c2c(ccc1=O)CC(NCc1cccnc1)CC2	No	CHEMBL3440889	Global Health Stage V
CC(C)n1nnnc1-c1ccc(NC(=O)CC(F)(F)F)cc1F	No	CHEMBL3452329	Global Health Stage V
CCC(C(=O)NCc1noc(Cc2cccs2)n1)n1cccn1	No	CHEMBL3483772	Global Health Stage V
CSCC(C)(O)CNC(=O)c1ccc(F)cc1Br	No	CHEMBL3459688	Global Health Stage V
CN1CCN(S(=O)(=O)c2cccc(F)c2)c2ccccc21	No	CHEMBL3437749	Global Health Stage V
CC(=O)NCCNC(=O)Nc1cc(C(C)(C)C)sc1C#N	No	CHEMBL3450953	Global Health Stage V
COCCn1ccnc1C1CCCN(c2ncnc3c2CCC3)C1	No	CHEMBL3484599	Global Health Stage V
Cc1nccn1CCN(C)c1cc(C(C)C)nc2ccnn12	No	CHEMBL3481782	Global Health Stage V
CCc1c(C)nc2ccccc2c1N1CCC(NC(C)=O)CC1	No	CHEMBL3467723	Global Health Stage V
COCC(=O)Nc1ccccc1Sc1c(C)n[nH]c1C	No	CHEMBL3472211	Global Health Stage V
O=C1CCC2(CCN(Cc3ccc(F)cc3)CC2)N1Cc1ccccc1	No	CHEMBL3556745	Global Health Stage V
CCc1cc(NCCC(F)(F)F)nc(N2CCOCC2)n1	No	CHEMBL3475334	Global Health Stage V
CCC(CNC(=O)c1ccccc1OC)N1CCc2ccccc2C1	No	CHEMBL3459451	Global Health Stage V
O=C(C1CCCCC1)N1CCC2(COc3ncccc3S(=O)(=O)N2)C1	No	CHEMBL3450723	Global Health Stage V
CC(OCC1CC1)C(=O)Nc1ncccc1I	No	CHEMBL3465873	Global Health Stage V
Cc1cc(N2CCC(NC(C)Cc3ccsc3)CC2)nc(N)n1	No
Cc1ccc(CN2Cc3nccn3CC(CN(C)C)C2)s1	No	CHEMBL3556508	Global Health Stage V
COCCCN1C(=O)CC[C@H]2CN(c3ccnc4ccccc34)CC[C@H]21	No	CHEMBL3481261	Global Health Stage V
CCc1nc(Cn2cncc(Br)c2=O)no1	No	CHEMBL3452344	Global Health Stage V
O=C(CC1CC1)N[C@@H]1CN(Cc2nccs2)C[C@@H]2CCCO[C@@H]21	No	CHEMBL3442492	Global Health Stage V
c1cnc(NCc2n[nH]c3c2CCN(Cc2ccncc2)C3)nc1	No
CN(C)C[C@@H]1CN(C(=O)c2cc(-c3ccccc3)n[nH]2)C[C@@H]1CO	No	CHEMBL3485350	Global Health Stage V
Cc1noc(C)c1CN1CC2(CCCCN2c2cncnc2)CC1=O	No	CHEMBL3441449	Global Health Stage V
CCC1CN(C(=O)c2ccc(O)cn2)CCC(=O)N1Cc1ccccc1	No	CHEMBL3472971	Global Health Stage V
COc1ncccc1CN1CCn2c(C(=O)N3CCCC3)cnc2C1	No	CHEMBL3556879	Global Health Stage V
Cc1ccc(-c2nc(CC(=O)NCC3CCCN(C(C)C)C3)cs2)o1	No	CHEMBL3451233	Global Health Stage V
O=C(N[C@@H]1CN(Cc2ccccn2)[C@@H]2COC[C@H]12)C1CCC1	No	CHEMBL3556217	Global Health Stage V
Cc1cccnc1CC(C)N(C)C(=O)c1ccoc1C	No	CHEMBL3485823	Global Health Stage V
Cc1nc(C2CN(C)CCO2)cc(N2CCSCC2)n1	No	CHEMBL3449477	Global Health Stage V
Cc1cc2[nH]c(CN3CCOC(Cc4ccccc4)C3)cc(=O)n2n1	No	CHEMBL3482110	Global Health Stage V
CNC(=O)Cn1nnc(-c2cc3ccccc3o2)n1	No	CHEMBL3464564	Global Health Stage V
COc1ccc(C(C(=O)O)N2CCC(Cn3cccn3)CC2)c(OC)n1	No	CHEMBL3483009	Global Health Stage V
Cc1nccc(-c2ccccc2)c1C(=O)N1CC[C@](C)(O)[C@H](C)C1	No	CHEMBL3485978	Global Health Stage V
COc1cc(CN2CCCC23CCN(c2ccccn2)CC3)ccc1F	No	CHEMBL3485240	Global Health Stage V
Cc1ncsc1CN1Cc2cnn(C)c2C(COCC2CC2)C1	No	CHEMBL3551807	Global Health Stage V
CC(C)c1ncc2c(n1)CN(CCCc1nc3ccccc3o1)CC2	No	CHEMBL3491328	Global Health Stage V
COC(=O)c1cc2c(=O)[nH]c(=O)n(CCc3ccccc3)c2nc1C	No	CHEMBL3484901	Global Health Stage V
Cn1cc(NC(=O)N2CCC(Cc3ccccc3)CC2)ccc1=O	No	CHEMBL3489710	Global Health Stage V
NC(=O)CCn1ccc(NCc2cc(F)ccc2Br)n1	No	CHEMBL3454343	Global Health Stage V
CC(C)c1noc(CCC(=O)N2CCN(Cc3ccncc3)CC2)n1	No	CHEMBL3490545	Global Health Stage V
N[C@H]1CN(C(=O)CCc2ccccn2)C[C@@H]1c1ccccc1	No	CHEMBL3476351	Global Health Stage V
CN(C)C(=O)NCc1nnc2n1CCN(Cc1ccsc1)C2	No	CHEMBL3441696	Global Health Stage V
Cc1cc(S(=O)(=O)NC(=O)CCc2cccnc2)c(C)s1	No	CHEMBL3462282	Global Health Stage V
COc1ccc(C(=O)N2CCC(Oc3ccccc3)(C(=O)O)CC2)o1	No	CHEMBL3485538	Global Health Stage V
Cc1c(C)n(CC(O)CN2CCC(C)CC2)c2c(Cl)cccc12	No	CHEMBL3443367	Global Health Stage V
Cc1n[nH]cc1CNC1CCN(c2ccccc2)CC1	No	CHEMBL3553583	Global Health Stage V
O[C@@H]1C[C@@H](c2nc(-c3ccc(F)cc3)no2)N(C2CCOCC2)C1	No	CHEMBL3437454	Global Health Stage V
O[C@@H]1C[C@@H](c2nc(Cc3ccccc3)no2)N(Cc2ccc(F)cc2)C1	No	CHEMBL3436908	Global Health Stage V
Cc1ccc(S(N)(=O)=O)cc1C(=O)N1C[C@H](CO)[C@H](CN(C)C)C1	No	CHEMBL3483051	Global Health Stage V
Cc1cccnc1CN1CCN(C(=O)CCn2ccc(=O)[nH]c2=O)CC1	No	CHEMBL3481861	Global Health Stage V
COc1cc(C(=O)N(CCC#N)Cc2ccccn2)cc(OC)c1C	No	CHEMBL3469102	Global Health Stage V
N#Cc1cccc(N2CCCC3(C2)CN(c2ncc(F)cn2)CCO3)n1	No	CHEMBL3551497	Global Health Stage V
Cc1cc(-n2c(C)cn(CN(C)C3CCS(=O)(=O)C3)c2=O)no1	No
COC(=O)CCN(C)C(=O)c1csc(Cc2ccccc2F)n1	No
O=C(CCc1ccco1)N1CCC(Oc2ccccc2)(C(=O)O)CC1	No	CHEMBL3483451	Global Health Stage V
COCCNC(=O)NCc1cc(-c2ccncc2)n(C2CCCC2)n1	No	CHEMBL3440032	Global Health Stage V
CN(C)[C@@H]1CN(C(=O)c2ccc(C#N)cc2)[C@@H]2CCCO[C@H]12	No	CHEMBL3552366	Global Health Stage V
NC(=O)c1ccc(NC(=O)CCN2CCCC(N3CCCC3)C2)cc1	No	CHEMBL3470166	Global Health Stage V
COCc1cccc(C(=O)N2CCN(C3=NCC(C)(C)S3)CC2)c1	No	CHEMBL3458486	Global Health Stage V
CCOC(=O)NC(CNC(=O)CCc1ccccn1)CC(C)C	No	CHEMBL3469263	Global Health Stage V
CNC(=O)[C@H]1C[C@H]2OCC[C@H]2N(Cc2cccc3ccccc23)C1	No	CHEMBL3558037	Global Health Stage V
CC(C)n1nc(CN2CCOCC2)c2c1CN(C(=O)c1ccno1)C2	No	CHEMBL3556780	Global Health Stage V
C[S+]([O-])c1nncn1CC(=O)c1cccc(C(F)(F)F)c1	No	CHEMBL3458737	Global Health Stage V
COCCN1C(=O)CCC12CCC(NC(=O)c1cnccn1)CC2	No	CHEMBL4578544	Global Health Stage V
O=S(=O)(c1ccccc1)N1C[C@@H]2CCN[C@@H]2C1	No	CHEMBL3440546	Global Health Stage V
c1cnc(N2CCOCC3(CCCN(CC4CCOCC4)C3)C2)nc1	No	CHEMBL3553057	Global Health Stage V
c1ccc(OC[C@H]2CCC[C@]23CN(Cc2nccs2)CCO3)nc1	No	CHEMBL3471806	Global Health Stage V
O=C(NCCNc1ncccn1)N1CCN(c2nccs2)CC1	No	CHEMBL3492526	Global Health Stage V
O=C1CC[C@@H]2[C@@H](CCN2C(=O)C2CCOCC2)N1CC1CC1	No	CHEMBL3441648	Global Health Stage V
CC(C)(N)c1nc(C(F)F)cc(=O)[nH]1	No	CHEMBL3551873	Global Health Stage V
N#Cc1ccccc1CN1CCC(c2nccn2CC(N)=O)CC1	No	CHEMBL3482529	Global Health Stage V
NCC1[C@@H]2CN(Cc3cccc(Cl)c3)C[C@H]12	No	CHEMBL3440703	Global Health Stage V
CCOCC(=O)Nc1ccc(N2CCSCC2)cc1C	No	CHEMBL3456193	Global Health Stage V
Cc1cc(C2CCCN2Cc2ccc(S(=O)(=O)N3CCCC3)o2)on1	No	CHEMBL3456909	Global Health Stage V
Cc1c(NC(=O)CN2CCN(C3CCCC3)C(=O)C2)cnn1C	No	CHEMBL3548378	Global Health Stage V
COc1ccc2nc(CNC(=O)C3CC4(CCNCC4)CN3C)[nH]c2c1	No	CHEMBL3474119	Global Health Stage V
O=C1CCSCC(C(=O)N2CCCC2)N1	No	CHEMBL3444202	Global Health Stage V
CC(C)=CCN1C[C@@H]2CC[C@H]1CN(C(=O)c1ccc(S(N)(=O)=O)cc1)C2	No	CHEMBL4593721	Global Health Stage V
N#Cc1ccccc1N1CCCN(C(=O)CCn2cccn2)CC1	No	CHEMBL3495752	Global Health Stage V
CCc1n[nH]c(C(=O)N2CCN(c3ccc4ccccc4c3)CC2)c1C	No	CHEMBL3482467	Global Health Stage V
Cc1nn(C)c(C)c1C1CCCN1Cc1nc(-c2ccco2)oc1C	No	CHEMBL3494711	Global Health Stage V
CS(=O)(=O)NCCN1CCCC1c1ccc(Cl)cc1	No
Cc1nc(CN2CCN(C(=O)NC(C)c3cccnc3)CC2)cs1	No	CHEMBL3490358	Global Health Stage V
Cc1cnc(N2C(=O)CSC2c2ccc(N(C)C)cc2)s1	No	CHEMBL3443960	Global Health Stage V
Cc1cc(C)nc(Nc2nccnc2C2CCCN(C(CO)CO)C2)n1	No
CSCCN1CCN(c2nc(N)ncc2C)CC1	No	CHEMBL3474940	Global Health Stage V
CCn1nc(C(=O)N2CCCC2c2noc(C3CC3)n2)ccc1=O	No	CHEMBL3464027	Global Health Stage V
Cc1ccccc1S(=O)(=O)N(C)[C@@H]1CC[C@@H](n2ccnc2C)[C@@H]1O	No	CHEMBL3446814	Global Health Stage V
O=C(Cc1ccsc1)N1C[C@@H]2COC[C@]2(COCc2cccnc2)C1	No	CHEMBL3553746	Global Health Stage V
Cc1noc(C)c1CN(C)Cc1nc(N)c2ccccc2n1	No	CHEMBL3464484	Global Health Stage V
O=C(c1n[nH]c2c1CCN(Cc1nccs1)C2)N1CCOCC1	No	CHEMBL3441995	Global Health Stage V
CCn1nc2c(cc1=O)CN(CCCOc1ccc(C#N)cc1)CC2	No	CHEMBL3455973	Global Health Stage V
CC(C)(C)N1CC(C(=O)N2CC(Oc3ccc(F)cc3)C2)CC1=O	No	CHEMBL3485270	Global Health Stage V
NC(=O)CN(CC(=O)NCc1cccc(Cl)c1)C1CCCC1	No	CHEMBL3456752	Global Health Stage V
CC(CO)CN(Cc1ccccc1)Cc1cnc2ccccc2n1	No	CHEMBL3476423	Global Health Stage V
COCCN(CCC#N)S(=O)(=O)c1cc(F)ccc1F	No	CHEMBL3458832	Global Health Stage V
CCO[C@H]1CN(CC2CC2)[C@@H]2CCCO[C@H]12	No	CHEMBL3554230	Global Health Stage V
N#Cc1ccc(C(=O)N2CCC3(CC2)C(=O)Nc2ccccc23)cn1	No	CHEMBL3486427	Global Health Stage V
CCOC[C@@H]1CC[C@H]2[C@H](CCN2C(=O)c2ccncc2F)O1	No	CHEMBL3442088	Global Health Stage V
Cc1ncsc1C(=O)NCCOc1ncc(Cl)cc1Cl	No
CNC(=O)CN1CCOCC12CCN(CCc1ccccc1)CC2	No	CHEMBL3556100	Global Health Stage V
Cc1cc(C)n(CCC(=O)N2CCCC(c3cc(C(N)=O)[nH]n3)C2)n1	No	CHEMBL3492625	Global Health Stage V
C[C@H]1CN(C(=O)c2ccc[nH]2)C[C@@]12CCN(c1ccsc1)C2=O	No	CHEMBL3471293	Global Health Stage V
COCCN1CCCC1c1cccc2c1OCCO2	No	CHEMBL3459093	Global Health Stage V
O=C(NCC1CCOCC1)[C@H]1C[C@@H]2CCN(Cc3ccncc3)C[C@@H]2O1	No	CHEMBL3552661	Global Health Stage V
CN1CCN(CC2CC2)C(=O)C12CCN(C(=O)c1ccnnc1)CC2	No	CHEMBL3554514	Global Health Stage V
CN1CCN(CC2CC2)C(=O)C12CCN(C(=O)c1cnccn1)CC2	No	CHEMBL3441504	Global Health Stage V
c1cnn(CC2CCCCN2Cc2cn3ccsc3n2)c1	No	CHEMBL3495081	Global Health Stage V
CN(C)CCN1CCO[C@H]2CN(C(=O)C3CCOCC3)C[C@H]21	No	CHEMBL3441095	Global Health Stage V
Cc1c(NC(=O)CN2CCC(Oc3cnccn3)CC2)cnn1C	No	CHEMBL3448257	Global Health Stage V
CCC(=O)Nc1cccc(OCC(=O)N2CC=CC2C(C)C)c1	No	CHEMBL3482638	Global Health Stage V
COc1ccc(Br)cc1CN(C)C(C)c1nc(C(C)C)no1	No	CHEMBL3455494	Global Health Stage V
Cc1csc2ncc(-c3ccnc(N4CCC[C@@H]4CO)n3)c(=O)n12	No	CHEMBL3472105	Global Health Stage V
CC(C)N1CC(C(=O)N2CCC(Oc3ccccc3Cl)CC2)CC1=O	No	CHEMBL3481627	Global Health Stage V
Cn1cc(CN2C[C@H]3CN(c4cncnc4)C(=O)[C@H]3C2)cn1	No	CHEMBL3552853	Global Health Stage V
CNC(=O)Cc1ccccc1NC(=O)C1CCN(C2CCCCC2)C1	No	CHEMBL3462633	Global Health Stage V
CN(C)C(=O)CC1CC2(CCN(C(=O)N(C)C)CC2)Oc2ccccc21	No	CHEMBL3444497	Global Health Stage V
C[C@@H]1CN(C2CCOC2)C[C@]12CCN(Cc1cccnc1)C2=O	No	CHEMBL3555631	Global Health Stage V
COc1ccc(-c2nnc(C(C)N3CCOCC3)o2)cc1	No	CHEMBL3454714	Global Health Stage V
O=C(CS(=O)(=O)C1CCCC1)NC1CCCc2cc(OC(F)F)ccc21	No	CHEMBL3465161	Global Health Stage V
CCC1CCCCN1S(=O)(=O)c1c(C)noc1C	No	CHEMBL3452425	Global Health Stage V
CN(Cc1ccc(F)cc1)[C@@H]1CN(C(=O)c2cccs2)C[C@H]1O	No
CCc1nnc2n1CCN(C(=O)c1nc(-c3ccco3)sc1C)C2	No	CHEMBL3490646	Global Health Stage V
Cn1ccnc1CN(Cc1cccnc1)CC1CCCO1	No	CHEMBL3461321	Global Health Stage V
Cn1c(CCNc2nccnc2C#N)nc2cc(Cl)ccc21	No	CHEMBL3462701	Global Health Stage V
Cc1csc([C@@H]2C[C@@H]3CCN(Cc4cnn(C)c4)C[C@H]3O2)n1	No	CHEMBL3444658	Global Health Stage V
CCOCC(O)CN1CCN(C(=O)c2cc(C)ccc2F)CC1	No	CHEMBL3487826	Global Health Stage V
Cc1ncsc1CCC(=O)NC1CCN(Cc2cccs2)CC1	No	CHEMBL3477523	Global Health Stage V
O=C(NCc1ccco1)[C@@]12CCO[C@@H]1CCN(CCN1CCCC1)C2	No	CHEMBL3444636	Global Health Stage V
Cc1nc(CN(C)C2CCN(CCc3ccccn3)C2)no1	No	CHEMBL3492828	Global Health Stage V
Cn1cc(CN2CCC3(CCCN(Cc4ccccn4)C3)CC2)cn1	No	CHEMBL3444755	Global Health Stage V
Cc1cccc(NCC(=O)Nc2cc(F)ccc2F)c1C(N)=O	No	CHEMBL3461102	Global Health Stage V
CCc1nc(N2CCCC(CO)(CCOC)C2)ncc1C	No	CHEMBL3473755	Global Health Stage V
O=S(=O)(Nc1cnc(N2CCCC2)nc1)c1ccc(F)cc1F	No	CHEMBL3439884	Global Health Stage V
Cc1cn(Cc2ccc(F)cc2)nc1N	No
CCc1cc(CN2CCC(CCC(=O)Nc3ccccc3Cl)CC2)on1	No	CHEMBL3485329	Global Health Stage V
O=C1CC(c2cccs2)Cc2nc(O)c(C(=O)N3CCCC3)cc21	No	CHEMBL3443356	Global Health Stage V
COc1ccc(C)cc1C(=O)N1CCCC(n2nc(C)nc2C)C1	No	CHEMBL3490865	Global Health Stage V
CS(=O)(=O)N1CC[C@H]2O[C@H](C(=O)NCCc3ccncc3)CC[C@H]21	No
CN(C)c1ccc(CNC(=O)NCCc2cn3ccccc3n2)cn1	No	CHEMBL3492362	Global Health Stage V
O=C(NCCN1CCCC1)c1nc2c(o1)CN(C(=O)c1cccnc1)C2	No	CHEMBL3551784	Global Health Stage V
CC(C)N1CCC2(CCCNC2)C1=O	No	CHEMBL3548057	Global Health Stage V
Cc1nc(C)n(CC2CCCN(CC(=O)Nc3cc(C)on3)C2)n1	No	CHEMBL3489964	Global Health Stage V
c1cc(CN2CCC3(CCOCC3COCC3CC3)CC2)ccn1	No	CHEMBL3553009	Global Health Stage V
COC(=O)C1CN(CC(=O)Nc2cccc(OC)c2)c2ccccc21	No	CHEMBL3458291	Global Health Stage V
CCCNc1ncc(CN2C[C@@H]3CC[C@H]2CN(C2CCOCC2)C3)cn1	No	CHEMBL4542465	Global Health Stage V
O=C([C@@H]1CCO[C@@H]2CCN(Cc3cccs3)C[C@H]21)N1CCCCO1	No	CHEMBL3555444	Global Health Stage V
c1csc(-c2noc(C3CN(Cc4ccc5c(c4)CCO5)C3)n2)c1	No	CHEMBL3551903	Global Health Stage V
CC(NC(=O)NCC(F)(F)F)c1nncn1C	No	CHEMBL3456439	Global Health Stage V
COCCc1noc(-c2cn(CCc3ccccc3)nn2)n1	No	CHEMBL3473546	Global Health Stage V
Cc1cccc(CN2C[C@H](NS(C)(=O)=O)[C@@H]3OCCC[C@@H]32)n1	No	CHEMBL3553925	Global Health Stage V
O=C(Nc1ccccc1Cn1cccn1)N1CCC(N2CCCC2)C1	No	CHEMBL3465328	Global Health Stage V
Cc1nnc(N2C[C@H](OCc3ccncc3)[C@H]3OCCC[C@H]32)s1	No	CHEMBL3551365	Global Health Stage V
c1cc(-c2nnc([C@H]3CCNC3)o2)ccn1	No	CHEMBL3437482	Global Health Stage V
O=C(c1cnc(C2CC2)nc1O)N1CCN(Cc2ccccc2F)CC1	No	CHEMBL3481065	Global Health Stage V
Cc1c[nH]c(CN(C)C(=O)CCn2cnc3ccccc32)n1	No	CHEMBL3474163	Global Health Stage V
COc1ccc(-c2nc3c([nH]2)CCCNC3=O)cc1OC	No	CHEMBL3485312	Global Health Stage V
Cc1cc(CNC(=O)Nc2cccc(COCCOC(C)C)c2)no1	No	CHEMBL3460409	Global Health Stage V
Cc1ccc(C)c(C(=O)N2CCC3(CCC(=O)N(CC(N)=O)C3)CC2)c1	No	CHEMBL3485690	Global Health Stage V
COc1ccccc1C(=O)Nc1nc2c(s1)CN(S(=O)(=O)C1CC1)CC2	No	CHEMBL3439806	Global Health Stage V
CCc1nc(CN2CCN(C(=O)c3csc(C(C)C)n3)CC2)no1	No	CHEMBL3466133	Global Health Stage V
CCNC(=O)NC(=O)CN1CCOC(c2cccc(Br)c2)C1	No	CHEMBL3467171	Global Health Stage V
OCCN1CCN(Cc2coc(-c3ccc(Cl)cc3)n2)CC1	No
Cc1cc(CN2CCC(CNC(=O)c3ccc(C#N)cc3)C2)[nH]n1	No	CHEMBL3481173	Global Health Stage V
Cn1c(=O)c2c(c3ccccc31)OC(C)(C)CC2	No	CHEMBL22966	Global Health Stage V
CC(C)(C)CC(=O)NC[C@H]1OC[C@@H](NC2CCC(F)(F)CC2)[C@@H]1O	No	CHEMBL3437536	Global Health Stage V
CCNC(=O)C(C)(C)NC(=O)NCc1cccc(Br)c1	No	CHEMBL3451774	Global Health Stage V
Cc1noc(C)c1CC(=O)N1CCc2sccc2C1	No	CHEMBL3491343	Global Health Stage V
O=C(c1ccncc1)N1CCCC1c1cccc(Br)c1	No	CHEMBL3467070	Global Health Stage V
CCn1cc(NC(=O)NCC(O)c2ccccc2)cn1	No	CHEMBL3495587	Global Health Stage V
CCn1cc(NC(=O)C2CCN(CCOC(C)C)CC2)cn1	No	CHEMBL3494400	Global Health Stage V
CN1CCOC(CNCC(=O)NCCC2=CCCCC2)C1	No	CHEMBL3454545	Global Health Stage V
COc1cc(Cl)ccc1C(=O)N1CCCC(n2nc(C)nc2C)C1	No	CHEMBL3490863	Global Health Stage V
CCN1CC(C(=O)N2CC(Oc3ccccc3Cl)C2)CCC1=O	No	CHEMBL3479992	Global Health Stage V
CCN(Cc1ccc2c(c1)OCO2)C(=O)CCc1c(C)nc(C)[nH]c1=O	No	CHEMBL3495345	Global Health Stage V
CC(C(=O)NCc1ccc(N2CCCCCC2)nc1)S(C)(=O)=O	No	CHEMBL3492431	Global Health Stage V
Cc1c(CNC(=O)Nc2cccc3c2CCN3C)cnn1C	No	CHEMBL3467044	Global Health Stage V
CNC(=O)CCS(=O)(=O)Cc1cc(Cl)c2c(c1)OCCCO2	No	CHEMBL3490728	Global Health Stage V
CCCn1cc(S(=O)(=O)N(C)Cc2nonc2C)c(C)n1	No	CHEMBL3448062	Global Health Stage V
CCc1cnc(C)nc1NC(CC)c1ncnn1CC	No	CHEMBL3483371	Global Health Stage V
CCN1CCC(CNC(=O)C2(c3cccc(C)c3)CCCCC2)CC1	No	CHEMBL3491980	Global Health Stage V
COc1ccccc1OCC(=O)n1nc(C)c(C)c1C	No	CHEMBL3443408	Global Health Stage V
COc1cc(C2SC(C)=Nc3c2c(=O)[nH]n3C2CCCC2)ccc1O	No	CHEMBL3438872	Global Health Stage V
COc1cccc(-c2noc(C3CCN(CC(N)=O)C3)n2)c1	No	CHEMBL3450357	Global Health Stage V
CC(SCC(=O)NCCC#N)c1ccc(Cl)cc1	No	CHEMBL3457514	Global Health Stage V
CCC(=O)NCC(c1ccc(SC)cc1)N1CCc2sccc2C1	No	CHEMBL3460967	Global Health Stage V
O=C(NCCc1cc(N2CCOCC2)nc(NC2CC2)n1)C1CCCO1	No	CHEMBL3446940	Global Health Stage V
Cc1noc(C2CCN(C(=O)c3cc(Br)ccc3F)CC2)n1	No	CHEMBL3493685	Global Health Stage V
CN(C)CCOCC1CN(Cc2ccoc2)Cc2nnn(C)c21	No	CHEMBL3556531	Global Health Stage V
CC(C)c1ncc2c(n1)CN(Cc1noc(-c3ccccc3)n1)CC2	No	CHEMBL3491149	Global Health Stage V
CN(C)Cc1cc(C2CCCCN2S(=O)(=O)Cc2ccccc2)nn1C	No
Cn1nc(C2CCCN2)c2c(C(=O)NCC(F)(F)F)cc(C3CC3)nc21	No	CHEMBL3450647	Global Health Stage V
CCc1nnc2n1CCN(C(=O)c1ccc3c(c1)[nH]c(=O)n3C)C2	No	CHEMBL3461107	Global Health Stage V
Cn1cc(C2CCCN2C(=O)CS(=O)(=O)C2CCCC2)cn1	No	CHEMBL3456780	Global Health Stage V
Cc1ccc(NC2CCN(C(=O)c3cc(C)sc3C)CC2)nn1	No	CHEMBL3491446	Global Health Stage V
CC(=O)N(Cc1ncc(C)o1)C1CCN(Cc2ccc(F)c(F)c2)C1	No	CHEMBL3458608	Global Health Stage V
CCNC(=O)[C@@H]1C[C@H](NC(=O)c2ccc(C)s2)CN1Cc1ccc(C)o1	No	CHEMBL3472560	Global Health Stage V
COCCCNC(=O)N1CCN(C(=O)c2nsc3ccc(C)cc23)CC1	No	CHEMBL3437737	Global Health Stage V
CCNC(=O)Cc1ccc(NC(=O)NC(CC)CC)cc1	No	CHEMBL3457361	Global Health Stage V
O=c1c(S(=O)(=O)N2CCCCC2)cccn1Cc1cccnc1	No	CHEMBL3443676	Global Health Stage V
CN1CCC(c2nnc(CN3CCCC3)n2C2CC2)CC1	No	CHEMBL3485689	Global Health Stage V
Cc1nc(CN2C(=O)COC3(CCN(Cc4ccco4)CC3)C2C)cs1	No
CN(Cc1cnn(C)c1)C(=O)CN1CCCC(Cn2cncn2)C1	No	CHEMBL3487916	Global Health Stage V
CCC(C)N1CCC(Oc2ccc(C(=O)NCCN(C)C)cc2Cl)CC1	No	CHEMBL3475798	Global Health Stage V
c1ccc(CN2CCC3(CC2)CCN(c2ccccn2)C3)nc1	No	CHEMBL3556472	Global Health Stage V
CCN(Cc1ccc(O)c(C(=O)O)c1)CC1CCCO1	No	CHEMBL3477852	Global Health Stage V
COc1cc(N2C[C@H]3OCC[C@H]3[C@H](C(=O)NC3CC3)C2)ncn1	No	CHEMBL3444730	Global Health Stage V
Cc1cc(N2CCN(c3ccc(=O)[nH]n3)CC2)nc(-c2ccncc2)n1	No	CHEMBL3460934	Global Health Stage V
COCc1nc2cc(NCc3ccncc3)ccc2o1	No	CHEMBL3468912	Global Health Stage V
CCc1nc(CN(C)Cc2ncc(-c3cccs3)o2)cs1	No	CHEMBL3462150	Global Health Stage V
Cn1ccnc1CN1CCN2C[C@H](Oc3ccccc3)C[C@H]2C1	No	CHEMBL3553889	Global Health Stage V
Cc1noc2ncc(S(=O)(=O)Nc3cc(CC(C)(C)C)[nH]n3)cc12	No	CHEMBL3468228	Global Health Stage V
Cc1ccc(O)c(CNc2cccc(OCCF)c2)n1	No	CHEMBL3451459	Global Health Stage V
Cc1cc(C)n(CC2CCCCN2CC(=O)Nc2nncs2)n1	No	CHEMBL3469071	Global Health Stage V
CC(NC(=O)c1nc(=O)[nH][nH]1)c1ccc(OCC2CC2)c(F)c1	No	CHEMBL3469861	Global Health Stage V
Fc1cnc(N2CC3(CCN(CC4CC4)C3)C2)nc1	No	CHEMBL3554943	Global Health Stage V
COCCn1cc(C(=O)N2CCCC2c2cccc(C)c2)ccc1=O	No	CHEMBL3459436	Global Health Stage V
CS(=O)(=O)c1cc(NC(=O)COc2ccccc2F)cc(C(=O)O)c1	No	CHEMBL3451468	Global Health Stage V
CNC(=O)NCC(CO)Cc1cccc(OC(F)(F)F)c1	No	CHEMBL3468087	Global Health Stage V
NCCCC(=O)N1CCC2(CC1)CN(C(=O)c1ccc(Cl)cc1)CCO2	No	CHEMBL3450589	Global Health Stage V
CCOc1ccc(CNC(=O)N(C)Cc2ncnn2C)cc1C	No	CHEMBL3463986	Global Health Stage V
CC(C)=CCCC1(C)CCC(=O)N(CCNc2nc(C)cc(=O)[nH]2)C1	No	CHEMBL3473543	Global Health Stage V
CCc1ccc(C(COC)NC(=O)c2ccc(C(N)=O)cc2)o1	No	CHEMBL3456459	Global Health Stage V
Cn1nnc(NCc2ccc(-c3ccc(Cl)cc3)o2)n1	No	CHEMBL3445274	Global Health Stage V
COc1ccc(CNC(c2cccc(F)c2)c2cnn(C)c2)cc1	No	CHEMBL3451992	Global Health Stage V
Fc1ccc(-c2cnc(CNC3CCc4ncnn4C3)o2)cc1	No	CHEMBL3464958	Global Health Stage V
C=C(C)CN1CCN(Cc2cnc(-c3ccccc3C)nc2)CC1	No
O=C(O)COc1ccc(Cl)cc1CN1CCC2(CCOCC2)CC1	No	CHEMBL3479592	Global Health Stage V
CCOc1ccc(CNCc2ccc(C(=O)NC)cc2)cc1OCC	No	CHEMBL3461589	Global Health Stage V
Cc1ccc(C(=O)O)cc1S(=O)(=O)N(C)c1cccc(C#N)c1	No	CHEMBL3463541	Global Health Stage V
Cc1ccc(C2CCCN2S(=O)(=O)N(C)Cc2nccn2C)o1	No	CHEMBL3458651	Global Health Stage V
COc1cc(CNc2cc(-c3nncn3C)ccn2)cc(OC)c1OC	No	CHEMBL3462286	Global Health Stage V
CC(C)(O)CN1CCN(C(=O)COC2CCCCC2)CC1	No	CHEMBL3464348	Global Health Stage V
Cc1nc(C)n(CC2CCCN(CC(=O)Nc3nnc(C)s3)C2)n1	No	CHEMBL3489963	Global Health Stage V
CCC(=O)N1CCC2(CC1)CC(CC(=O)NC1CC1)c1ccccc1O2	No	CHEMBL3440690	Global Health Stage V
CC(=O)NC1CCN(c2ncnc3c2c(C)nn3C)C1	No	CHEMBL3472740	Global Health Stage V
CN(Cc1nccs1)c1nccc(N2CCN[C@H]3CS(=O)(=O)C[C@H]32)n1	No	CHEMBL3474733	Global Health Stage V
CSc1ccc(C(=O)N2CCCC(Nc3ccc(F)cc3)C2)cc1	No	CHEMBL3483327	Global Health Stage V
Cc1cccc(COc2ccc(C(C)N)cc2)c1	No	CHEMBL3557424	Global Health Stage V
Cn1ccc(C(=O)NC2CCC23CCN(Cc2ccc(F)cc2)CC3)c1	No	CHEMBL3551587	Global Health Stage V
O=C1NCCCCC1SCc1coc(-c2ccc(F)cc2)n1	No	CHEMBL3451557	Global Health Stage V
CC(=O)Nc1c(C)noc1C=Cc1ccc(S(=O)(=O)NC2CC2)cc1	No	CHEMBL4513649	Global Health Stage V
Cc1cnn(CC2CN(CC(=O)N(C)Cc3cnn(C)c3)CCO2)c1	No	CHEMBL3491599	Global Health Stage V
Cn1cc(-c2nnn3c2COC(CNCc2cccnc2)C3)cn1	No	CHEMBL3471641	Global Health Stage V
CC1COCCN1Cc1nc(-c2cccc(Br)c2)no1	No	CHEMBL3494797	Global Health Stage V
Cc1cc(-c2ccccc2C(=O)O)nc(C2CCCN(C(C)C)C2)n1	No
CC1CCc2n[nH]c(C(=O)NCCCc3ccco3)c2C1	No	CHEMBL3448849	Global Health Stage V
CCC(CC)c1cc(C(=O)N2CCN(C(C)C(N)=O)CC2)on1	No	CHEMBL3451805	Global Health Stage V
Cc1c(C(=O)NC2(C#N)CCCC2)nnn1-c1ccccc1Cl	No	CHEMBL3462937	Global Health Stage V
Cc1ccc(OCC2CCCN(C(=O)CN3CCOCC3)C2)cc1	No	CHEMBL3483884	Global Health Stage V
O=S(=O)(c1ccc2c(c1)OCCO2)N1CCc2ccccc2C1	No	CHEMBL3480405	Global Health Stage V
CCCS(=O)(=O)N1C[C@H]2[C@H](Cc3nc(C)no3)COC[C@H]2C1	No
COc1cccc(CN2CCN(c3ccc4nncn4n3)C(C)C2)c1	No	CHEMBL3493922	Global Health Stage V
COC(=O)Cn1c(=O)[nH]c2cn(-c3ccc(F)cc3)c(=O)n21	No	CHEMBL4576208	Global Health Stage V
CC(C)n1ccc(-c2cc(C(=O)NC3CC3)c3ccccn23)n1	No	CHEMBL3440935	Global Health Stage V
CC(C)(C)c1ccc(C2(C(=O)NCCS(C)(=O)=O)CC2)cc1	No	CHEMBL3460399	Global Health Stage V
CCCc1nnc(N(C)CC2CCN(CC(C)C)CC2)o1	No	CHEMBL3473317	Global Health Stage V
COc1ccc(-n2nc(C(C)C)nc2COC(C)C)cc1	No	CHEMBL3477654	Global Health Stage V
Cc1noc([C@@H]2C[C@H]3OCC[C@H]3N(C(C)C)C2)n1	No	CHEMBL3552012	Global Health Stage V
CC(C)(N)c1cn(C2CCN(C3CCSCC3)CC2)nn1	No	CHEMBL3482817	Global Health Stage V
CCC(CO)N(Cc1cccnc1)C(=O)c1ccncc1F	No	CHEMBL3479264	Global Health Stage V
Cc1cc(Cl)ccc1-n1ncc(C(=O)N(C)CCc2ccccn2)c1N	No	CHEMBL3437976	Global Health Stage V
Cc1cc(C(=O)N2CCN(C(=O)CCC3CCCCC3)CC2)n(C)n1	No	CHEMBL3454388	Global Health Stage V
N#Cc1cccnc1N1CCCN(C(=O)CCn2cccn2)CC1	No	CHEMBL3492184	Global Health Stage V
Cc1nc(CN2CCN(c3ncnc4ccccc34)CC2)no1	No	CHEMBL3460438	Global Health Stage V
CCCc1cc(NCCC2CCCOC2)n2nccc2n1	No	CHEMBL3484698	Global Health Stage V
COCC1CC2(CCN(Cc3nccs3)CC2)CN1Cc1ccccn1	No	CHEMBL3552277	Global Health Stage V
CC(C(=O)NCCCn1ccnc1)n1cc(Br)cn1	No	CHEMBL3446383	Global Health Stage V
CC(C)Cc1noc(C2CCCN(C(=O)CCc3cnn(C)c3)C2)n1	No	CHEMBL3445521	Global Health Stage V
CCN(C)C1COC2(CCN(C(=O)c3ccc4[nH]ccc4c3)CC2)C1	No	CHEMBL3440509	Global Health Stage V
COC(=O)CCSc1nncn1-c1ccc(OC)nc1	No	CHEMBL3459049	Global Health Stage V
CC(=O)N1CCC2(CC1)CC(NS(C)(=O)=O)c1ccccc1O2	No
CCC(=O)NCC(=O)NC(C)c1ccc(OCCC(C)C)cc1	No	CHEMBL3453976	Global Health Stage V
O=C(NCc1ccc(Cl)cc1Cl)NCC1(O)CCSC1	No	CHEMBL3461611	Global Health Stage V
Cc1cccc(CN2CCC3(CC2)CC(c2cccnc2)C(=O)N3C)n1	No	CHEMBL3553940	Global Health Stage V
CN(C)C(=O)N1Cc2nnn(C)c2C(COCc2cccnc2)C1	No	CHEMBL3556288	Global Health Stage V
Cc1csc2c(=O)n3c(nc12)CCN(C(=O)c1ccccn1)CC3	No	CHEMBL3450250	Global Health Stage V
Cc1ccc(SCC(=O)NS(=O)(=O)c2ccc3c(c2)OCCO3)cc1	No	CHEMBL3495372	Global Health Stage V
CN1CCN(c2nsc(-c3cccnc3)c2C#N)CC1	No	CHEMBL3445617	Global Health Stage V
CCC(=O)N1CCC(O)(c2ncc(OC)nc2OC)CC1	No	CHEMBL3487339	Global Health Stage V
CCn1cc(C(=O)N2CCCC(c3nccs3)C2)cn1	No	CHEMBL3450218	Global Health Stage V
COc1cccc(C=CCCN2CCN(S(C)(=O)=O)CC2)c1	No	CHEMBL4524937	Global Health Stage V
Cn1ccnc1CN1CCC2(CC1)CC(Oc1cccnc1)C2	No	CHEMBL3553927	Global Health Stage V
CN(C)C(=O)N[C@H]1CN(C2CCOCC2)[C@@H]2CCCO[C@H]12	No	CHEMBL3556650	Global Health Stage V
CN1CCC(n2nc(Cc3cccs3)nc2-c2ccncc2)CC1	No	CHEMBL3472618	Global Health Stage V
Cn1ccnc1-c1nc2cc(S(=O)(=O)N3CCCC3)ccc2n1C	No	CHEMBL3475490	Global Health Stage V
COCCN1CCO[C@H]2CCN(C(=O)c3cccs3)CC[C@@H]21	No	CHEMBL3554490	Global Health Stage V
Fc1cccc(N2CCOC3(CCCN(c4cnccn4)C3)C2)c1	No	CHEMBL3441960	Global Health Stage V
Cc1nc(=O)c(CC(=O)N2C[C@H]3CC[C@@H](C2)N(CC2CCC2)C3)c(C)[nH]1	No	CHEMBL4572889	Global Health Stage V
CCn1c(SCC(N)=O)nnc1C(C)NC(=O)c1ccc(Cl)cc1	No	CHEMBL3445425	Global Health Stage V
O=C(c1ccco1)N1Cc2cnn(CC3CC3)c2C(COCC2CC2)C1	No	CHEMBL3470493	Global Health Stage V
O=C([C@H]1COC[C@H]2CN(C3CCCC3)C[C@H]21)N1CCCCO1	No
NCCCn1nc(C(F)(F)F)c2c1CCC2	No	CHEMBL3487003	Global Health Stage V
COCCN1C[C@@H]2CN(Cc3ccc(F)cc3)C[C@@H]2C1=O	No	CHEMBL3554901	Global Health Stage V
CCc1cc(N2CCC(NCCc3nc(C)c(C)s3)CC2)nc(C)n1	No	CHEMBL3484205	Global Health Stage V
COCCNC(=O)[C@@H]1CN(Cc2sccc2C)C[C@H]2OCC[C@H]21	No	CHEMBL3554146	Global Health Stage V
COCCOc1ccc(NC(=O)N2CCCC2c2cc(C)no2)cn1	No	CHEMBL3497148	Global Health Stage V
O=C1[C@@H]2CN(C3CCOCC3)C[C@H]2CCN1CC1CC1	No	CHEMBL3554464	Global Health Stage V
O=C(CC1CCCC1)N1C[C@H](Oc2cccnc2)[C@H]2OCCC[C@H]21	No	CHEMBL3555829	Global Health Stage V
CCc1nnc(CN2CCCC(c3cc(C(F)(F)F)[nH]n3)C2)o1	No	CHEMBL3496054	Global Health Stage V
Cc1nc(-c2ccsc2)sc1C(=O)N1CCn2c(C)nnc2C1	No	CHEMBL3462772	Global Health Stage V
Cc1ccc(N2CCCC(NCc3ccc4c(c3)CCO4)C2)nn1	No	CHEMBL3492640	Global Health Stage V
CCn1c(=O)n(Cc2nc(C3CC3)no2)c2ccccc21	No	CHEMBL3463647	Global Health Stage V
Cc1ccc(C(=O)N2CCc3ncnc(-c4cnn(C)c4)c3CC2)cn1	No	CHEMBL3555389	Global Health Stage V
Cc1ccc(C2CN(c3nnc(C(F)F)s3)CCO2)c(C)c1	No	CHEMBL3460289	Global Health Stage V
Cc1ocnc1C(=O)N1CC[C@@H](O)[C@@H](O)[C@H](N2CCC(F)(F)CC2)C1	No	CHEMBL3449995	Global Health Stage V
Cc1cccc(CN2C[C@@H]3CCCO[C@@H]3[C@H](NS(C)(=O)=O)C2)n1	No	CHEMBL3444637	Global Health Stage V
Cc1cc(CN2C[C@@H]3COC[C@]3(CNC(=O)c3ccco3)C2)no1	No	CHEMBL3553399	Global Health Stage V
CCc1cc(CN(C)C(=O)CN2CC(c3ccccc3)CC2=O)on1	No	CHEMBL3481991	Global Health Stage V
Cc1cc(C)nc(N2CC[C@H](O)[C@@H](Oc3ccccc3F)CC2)n1	No	CHEMBL3446805	Global Health Stage V
COCCNC(=O)[C@H]1C[C@@H]2CCN(CCc3ccccc3)C[C@H]2O1	No	CHEMBL3553825	Global Health Stage V
CN(C)C(CNCc1nc(-c2ccsc2)no1)c1cccc(F)c1	No	CHEMBL3466716	Global Health Stage V
CCc1nc(C)ncc1C(=O)N1CCCC(n2nc(C)nc2C)C1	No	CHEMBL3495129	Global Health Stage V
O=C(O)c1cccc(CN2CCC(c3ccnc4ccnn34)CC2)c1	No
COCCN1CCOCC12CCN(c1nccs1)CC2	No	CHEMBL3553369	Global Health Stage V
Cc1cccc(-n2ncc(C(=O)NCC3CCS(=O)(=O)C3)c2C)c1	No	CHEMBL3491085	Global Health Stage V
Cc1cc(-n2nnc(C(=O)O)c2-c2ccncc2)ccc1F	No	CHEMBL3443161	Global Health Stage V
Cc1cc(NC(=O)Nc2ccc3c(ccn3CCN(C)C)c2)n(C)n1	No	CHEMBL3463889	Global Health Stage V
O=C(NC[C@@H]1CCCO1)c1cccnc1N1CCCC1c1ccccc1	No	CHEMBL3437937	Global Health Stage V
O=C1NCC(C(=O)N(Cc2cccc(Br)c2)C2CC2)N1	No	CHEMBL3457795	Global Health Stage V
CN(C(=O)CN1CCc2nn(C)c(=O)cc2C1)c1nccs1	No	CHEMBL3466181	Global Health Stage V
Cc1ncc(CNC2CC(=O)N(CCc3ccc(F)cc3)C2)n1C	No	CHEMBL3481007	Global Health Stage V
CC1CN(C(=O)NCCCn2cncn2)CCO1	No	CHEMBL3495346	Global Health Stage V
COc1ccc2c(c1)C(=O)N(C)C1(CCN(C(=O)OC(C)(C)C)CC1)N2	No	CHEMBL3462125	Global Health Stage V
Cc1c(C(=O)N2CCC3(CCCNC3=O)C2)sc2nc[nH]c(=O)c12	No	CHEMBL3472651	Global Health Stage V
COc1cccc2c1N(Cc1noc(C3CC3)n1)CCC2	No	CHEMBL3462072	Global Health Stage V
O=C(Cc1ccc2c(c1)CCO2)N1CCN(c2ccncc2)CC1	No	CHEMBL3490493	Global Health Stage V
CC(C)n1c(C(=O)N2CCCC2)nc2c1CCN(c1ncccn1)C2	No	CHEMBL3440921	Global Health Stage V
CN1CCC(c2nccnc2Nc2cnccn2)CC1	No	CHEMBL3448403	Global Health Stage V
COc1ccc(CN2CCC[C@@H]3CN(C(=O)c4ccco4)C[C@@H]32)cc1	No
Cc1ccc(S(=O)(=O)Nc2ccc(-n3cccc3C(=O)O)c(C)c2)cc1	No	CHEMBL3460495	Global Health Stage V
CCN1CC2(CC1=O)CN(C(C)=O)CCN(S(C)(=O)=O)C2	No	CHEMBL3441041	Global Health Stage V
O=C(NCC1CCN(C(=O)c2ccoc2)CC1)c1ccccc1Br	No	CHEMBL3444173	Global Health Stage V
COc1ccc(C(=O)NCC2CCCN(C3CCOCC3)C2)c(O)c1	No	CHEMBL3479604	Global Health Stage V
CC(C)n1nc(Cn2cccn2)c2c1CN(CC1CCOC1)C2	No
CC(C)=CCC1(C(=O)O)CCCN(c2ccnc(C)n2)C1	No	CHEMBL3485492	Global Health Stage V
Cc1ncc(CNC(=O)N(CCCO)C2CCc3ccccc32)s1	No	CHEMBL3491320	Global Health Stage V
CC(C)=CCN1C[C@@H]2CC[C@H]1CN(C(=O)Cn1c(C)cc(C)nc1=O)C2	No	CHEMBL4591316	Global Health Stage V
NC(=O)c1cccc(C(=O)N2CCCC(n3ccnc3)C2)c1	No	CHEMBL3489213	Global Health Stage V
CCn1c(CC2CCN(C(=O)c3cc(C(C)C)n[nH]3)CC2)n[nH]c1=O	No	CHEMBL3483785	Global Health Stage V
O=C(CCc1ccco1)NS(=O)(=O)Cc1ccon1	No	CHEMBL3468138	Global Health Stage V
CCn1c(C)cc(C(=O)N2CCC(NC(=O)c3cc(C)no3)CC2)c1C	No	CHEMBL3456920	Global Health Stage V
c1coc(CN2CCCn3c(nnc3Cn3cccc3)C2)c1	No	CHEMBL3552934	Global Health Stage V
COCCCN(Cc1cnc(C2CCCCC2)nc1)C1CCN(C)CC1	No	CHEMBL3473888	Global Health Stage V
Cn1ccnc1CN1CCC2(CC1)CCN(Cc1ccoc1)C2	No
Cc1ccc2c(c1)C1(CCNCC1)CC2N1CCOCC1	No	CHEMBL3441139	Global Health Stage V
CC(c1ccccn1)N(C)Cc1ccc(CCC(C)(C)O)cc1	No	CHEMBL3480588	Global Health Stage V
O=C(NCC1CCS(=O)(=O)C1)N1CCN(c2cnccn2)CC1	No	CHEMBL3489061	Global Health Stage V
Cc1cnn(CCNCc2nnc(C3CC3)o2)c1	No	CHEMBL3496666	Global Health Stage V
CC(OCC(F)(F)F)C(=O)Nc1ccc(-n2cncn2)nc1	No	CHEMBL3497183	Global Health Stage V
CC(C)Cc1cc(C(=O)NCC2CCN(c3ccccc3F)C2)on1	No	CHEMBL3482185	Global Health Stage V
COc1cc2c(cc1OC)S(=O)(=O)N(Cc1cnn(C)c1)C2=O	No	CHEMBL3462352	Global Health Stage V
COCC(=O)N1CCn2c(Cn3cncn3)cnc2C1C	No	CHEMBL3442305	Global Health Stage V
C=C(C)CN(CC)C(=O)CN(C)C1CCc2ccccc21	No	CHEMBL3490292	Global Health Stage V
CS(=O)(=O)NC[C@]12COC[C@H]1CN(CC1CCC1)C2	No	CHEMBL3557237	Global Health Stage V
CC(C)(C)c1n[nH]c(C2CN(C(=O)c3cc(Cl)c[nH]3)CCO2)n1	No	CHEMBL3469930	Global Health Stage V
c1cnc(N2CC3(CCN(CC4CCOC4)CC3)c3ccccc32)nc1	No	CHEMBL3554062	Global Health Stage V
CC(C)N1CCOC[C@H]1c1nc(C(C)(C)C)c[nH]1	No	CHEMBL3437210	Global Health Stage V
CN(C)C1(CNC(=O)C2CCCN2Cc2ccc(F)cc2)CCOCC1	No	CHEMBL3466093	Global Health Stage V
O=C(CN1CCOC(Cn2cccn2)C1)NCc1ccccn1	No	CHEMBL3491789	Global Health Stage V
CC(C)c1nsc(N2CCCOCC2)n1	No	CHEMBL3465529	Global Health Stage V
Cc1cc(C)c2cc(CNC3CCCCC3)c3nn(C)c(=O)n3c2c1	No	CHEMBL3449961	Global Health Stage V
Cc1ncc(CNC(=O)c2oc3ccccc3c2CN(C)C)s1	No	CHEMBL3468719	Global Health Stage V
CCOc1ccc(S(=O)(=O)N(C)Cc2cnn(CC)c2)cc1	No	CHEMBL3444902	Global Health Stage V
CCN1C[C@H]2C3(CCN(C(=O)NC(C)C)CC3)CC[C@@]2(C(=O)NC)C1	No	CHEMBL3552091	Global Health Stage V
Cc1occc1C(=O)N1C[C@@H]2CCCO[C@@H]2[C@H](NC(=O)CC2CC2)C1	No	CHEMBL3470469	Global Health Stage V
CC(NC(=O)COCC(F)(F)F)c1nnc2n1CCCCC2	No	CHEMBL3492751	Global Health Stage V
O=C(NS(=O)(=O)c1cnn(-c2ccccc2F)c1)c1ccoc1	No	CHEMBL3464175	Global Health Stage V
COc1ccc(CN2CCCN(C(=O)C(C)n3ccnc3)CC2)cc1	No	CHEMBL3490291	Global Health Stage V
COC1(CNC(=O)c2cccc(C#N)c2)CCSC1	No	CHEMBL3440236	Global Health Stage V
CCC(CC)C(=O)Nc1ccc2oc(=O)n(CCN(C)C)c2c1	No	CHEMBL3459213	Global Health Stage V
Cc1ccc2c(c1)C(=O)NCC1(CCN(Cc3ccccc3)CC1)O2	No	CHEMBL3449366	Global Health Stage V
COCc1cccc(C(=O)N2CCCC2)c1	No	CHEMBL3457336	Global Health Stage V
CCOC(=O)COC1CCN(C(C)=O)CC(=O)N(C)c2ccccc21	No
Cc1cc(CN2CCN(C(=O)Cc3ccccc3F)CC2)on1	No	CHEMBL3459804	Global Health Stage V
O=C(c1cnn(-c2ccccc2)c1)N1CCN(c2cnccn2)CC1	No	CHEMBL3457521	Global Health Stage V
CC(=O)Nc1cccc(C(=O)N(C)C(C)Cc2cc(C)ccn2)c1	No	CHEMBL3476783	Global Health Stage V
O=C(NCC1CCC(c2ccnc3ncnn23)CC1)c1ccccn1	No	CHEMBL4554833	Global Health Stage V
Cc1noc(C)c1CNCC1Cn2nncc2CO1	No	CHEMBL3555481	Global Health Stage V
O=C1C[C@@H]2CCN(Cc3ccccc3)C[C@@H]2CCN1c1ccccc1	No	CHEMBL3436960	Global Health Stage V
NCC(=O)N1CCCC(O)(CN2CCN(c3ccccc3)CC2)CC1	No	CHEMBL3448356	Global Health Stage V
Cn1ncc2c1C(COCC1CC1)CN(Cc1cccnc1)C2	No
O=C(c1cnc(-c2cccs2)s1)N1CCCC(n2ccnc2)C1	No	CHEMBL3492382	Global Health Stage V
CN1CCC(CNC(=O)CCSc2ccc3c(c2)OCCO3)C1	No	CHEMBL3473919	Global Health Stage V
CS(=O)(=O)NC1CCCN(Cc2ccc(OCc3ccccn3)cc2)C1	No	CHEMBL3457777	Global Health Stage V
N#Cc1ccc(F)c(CN2CCCC2Cn2cncn2)c1	No	CHEMBL3452916	Global Health Stage V
COCCN(CCOC)c1nc2c(s1)c(C)nn2C	No	CHEMBL3474044	Global Health Stage V
C=C(C)COCCNC(=O)Nc1cccc(Cn2nc(C)nc2C)c1	No	CHEMBL3467639	Global Health Stage V
COCC(=O)N1CCC(C(=O)N(C)C(C)c2ccon2)CC1	No	CHEMBL3483653	Global Health Stage V
COC(=O)CCCn1ccnc1-c1ccc(OC)c(F)c1F	No	CHEMBL3480267	Global Health Stage V
CCC[C@@H]1CN(C(=O)c2cc(-c3cccs3)n(C)n2)C[C@H]1N(C)C	No	CHEMBL3473906	Global Health Stage V
Cc1ncc(C(=O)NCCNC(=O)Cc2cccc(F)c2)s1	No	CHEMBL3488942	Global Health Stage V
COc1ccc(C2CN(c3cc(C)ncn3)CCN2C(C)=O)cc1	No	CHEMBL3446731	Global Health Stage V
CC(NC(=O)N(C)Cc1ccncc1)c1nncn1C	No
CNC(=O)C1CCC(NC(=O)N(C)Cc2c(C)noc2C)CC1	No	CHEMBL3495022	Global Health Stage V
CC1(C(=O)N2CCC(n3cc(C4(O)CCCC4)nn3)CC2)CCCCC1	No	CHEMBL3479135	Global Health Stage V
COCCNC(=O)N1CCCC1COc1ccccc1	No	CHEMBL3466292	Global Health Stage V
CCN1Cc2ccccc2CC2(CCN(C(=O)N(C)C)CC2)C1=O	No	CHEMBL3470520	Global Health Stage V
Cc1[nH]c2c(C)ccc(C)c2c1CC(=O)NCC(O)c1cccnc1	No	CHEMBL3483866	Global Health Stage V
CCOc1ccc(C(=O)NC2CC2)cc1C	No	CHEMBL3484581	Global Health Stage V
NC(=O)NCC1CCCCN1C(=O)c1cccc(Cl)c1	No	CHEMBL3488433	Global Health Stage V
O=C(NCc1ccccc1Cn1cncn1)C1CCCCC1	No	CHEMBL3488182	Global Health Stage V
CCC(NC(=O)C1CCN(S(C)(=O)=O)CC1)c1ccc(C)cc1C	No	CHEMBL3484841	Global Health Stage V
Cc1ccccc1-n1cnc(Cl)c1CO	No	CHEMBL3450854	Global Health Stage V
CN(C)Cc1cnc2n1CCN(Cc1ccsc1)CC2	No
Cc1cc(NC(=O)CN(CC(C)O)c2ccccc2)on1	No	CHEMBL3464304	Global Health Stage V
Cc1noc(C)c1-c1cccc(CC2CCN(C(=O)CCC(=O)O)C2)n1	No	CHEMBL3450499	Global Health Stage V
O=S1(=O)COCCN1Cc1ccc(Cl)c(F)c1	No	CHEMBL3486088	Global Health Stage V
COc1ccc(CN2CCC=C(C(C)NC(C)=O)C2)cc1	No	CHEMBL3474429	Global Health Stage V
Cc1cccc2[nH]c(COCC(=O)N3CCCn4cncc4C3)nc12	No	CHEMBL3472470	Global Health Stage V
O=C(c1cnco1)N1C[C@H]2[C@@H](Oc3cccc(F)c3)CC[C@H]2C1	No	CHEMBL3450477	Global Health Stage V
Cc1cc(C)nc(CN(C)C(=O)c2ccccc2C2CCNC2)c1	No	CHEMBL3482987	Global Health Stage V
COCCN(C)c1nc(-c2ccncc2)nc2c1CCN(C(C)=O)C2	No	CHEMBL3480137	Global Health Stage V
Cc1cc(Cl)ccc1-n1ncc(C(=O)NCC2COC(C)(C)O2)c1N	No	CHEMBL3437977	Global Health Stage V
COc1cccc(CN2CCN(CC(C)C)C(=O)C2C)c1O	No
CC(C)N(CC(C)(C)O)C(=O)NC1CC1	No	CHEMBL3452722	Global Health Stage V
CO[C@@H]1CN(c2ccccc2)S(=O)(=O)[C@@]12CCN(Cc1ccccc1)C2	No	CHEMBL3438224	Global Health Stage V
Cc1ccc(CNc2nc(O)cc(C3CC(=O)N(C)C3)n2)cc1	No	CHEMBL3449805	Global Health Stage V
CCC[C@H]1CN(S(=O)(=O)c2ccc(CC)s2)C[C@@H]1N	No	CHEMBL3474980	Global Health Stage V
O=C(c1sccc1C1CC1)N1CCN(c2ncccn2)CC1	No	CHEMBL3457935	Global Health Stage V
Cc1ccn(CCC(=O)NC(C)Cc2ccco2)n1	No	CHEMBL3437640	Global Health Stage V
CC(=O)N1CCN(C(=O)NCc2ccccc2Cn2ccnc2)CC1	No	CHEMBL3457272	Global Health Stage V
Cc1ccsc1CN1CCn2c(COc3cccnc3)cnc2C1C	No
CN(C)C(C(=O)N1Cc2ccccc2C1)c1ccccc1F	No	CHEMBL3478880	Global Health Stage V
CSc1nnc(CNC(=O)Nc2ccccc2F)n1C	No	CHEMBL3447295	Global Health Stage V
CC(=O)N1CCC(C(=O)NCCN2CCC(C)CC2)CC1	No	CHEMBL3469393	Global Health Stage V
O=C(c1ccccc1C(F)(F)F)N1CC[C@@H](N2CCC(O)CC2)[C@H](O)C1	No	CHEMBL3481084	Global Health Stage V
Cc1cc(C(=O)N2C[C@@H]3OCCN(CCN4CCCC4)[C@@H]3C2)c(C)o1	No	CHEMBL3553816	Global Health Stage V
COc1ccc(CN2CC[C@H]3CO[C@H](CNC(=O)N(C)C)[C@H]3C2)cc1	No	CHEMBL3554994	Global Health Stage V
Cc1cccc(NC(=O)C2CSc3ncc(C)c(=O)n3C2)n1	No	CHEMBL3440183	Global Health Stage V
Cc1nccn1CC1CCCN1S(=O)(=O)Cc1cccc(F)c1	No	CHEMBL3491048	Global Health Stage V
CN1CCCC(CNC(=O)N2CCN(Cc3ccon3)CC2)C1	No	CHEMBL3469010	Global Health Stage V
Cc1ncc(C(=O)N2CCCCC2c2nc3cc(F)ccc3[nH]2)c(O)n1	No	CHEMBL3479539	Global Health Stage V
O=C(c1cc(C2CC2)nc2onc(-c3ccccc3)c12)N1CCOCC1	No	CHEMBL3454505	Global Health Stage V
Cc1csc2c(N3CCC(NCCCC4CCOC4)CC3)ncnc12	No	CHEMBL3474962	Global Health Stage V
Cc1cccc(CN2CCN(c3ncnc4[nH]ccc34)CC2CCO)n1	No	CHEMBL3475062	Global Health Stage V
Cc1c(C(=O)N2CCCSCC2)nnn1-c1ccccc1Cl	No	CHEMBL3458606	Global Health Stage V
CC(=O)NCCCSC1CCN(c2ccccc2Cl)C1=O	No	CHEMBL3457740	Global Health Stage V
CC(c1nc(-c2ccccc2)no1)N1CCc2c(ncn2C2CC2)C1	No	CHEMBL3452941	Global Health Stage V
Cc1c(NC(C)C(C)C)cccc1C(=O)NCc1nccn1C	No	CHEMBL3457119	Global Health Stage V
CCCC(=O)N1CCCC(c2cc3cccnc3c(O)n2)C1	No	CHEMBL3448478	Global Health Stage V
O=C(c1ccco1)N1CC(S(=O)(=O)c2ccc(Cl)cc2)C1	No	CHEMBL3440402	Global Health Stage V
O=C(CN(CC(O)c1ccc(F)cc1)C1CC1)Nc1cccnc1	No	CHEMBL3465538	Global Health Stage V
CCS(=O)(=O)NCC1Cn2nnc(-c3ccccc3)c2CO1	No	CHEMBL3471236	Global Health Stage V
CN1C(=O)CCc2cc(NC(=O)C3CC3)ccc21	No	CHEMBL3439304	Global Health Stage V
CCN1CCCC1CN(CCN(C)C)S(=O)(=O)c1ccccc1C#N	No	CHEMBL3461400	Global Health Stage V
CC[C@H]1NCCC[C@]12CCC(=O)N2Cc1ccncc1	No
CS(=O)(=O)N1CC2(CCN(C(=O)c3csnn3)CC2)c2ccccc21	No	CHEMBL3440723	Global Health Stage V
CCN1CCCN(c2ncccc2C(=O)N2CCCCC2)CC1	No	CHEMBL3460644	Global Health Stage V
COc1nn(C)cc1C(=O)N1CCC(c2nnc(C(C)C)o2)CC1	No	CHEMBL3439551	Global Health Stage V
CCCS(=O)(=O)NCC(C)c1ccc(F)c(F)c1	No	CHEMBL3461271	Global Health Stage V
C[C@@H]1CN(C(=O)CSc2nncn2C)C[C@@]1(O)C1CC1	No	CHEMBL3478088	Global Health Stage V
Cc1nonc1OCCNc1ncnc2sc3c(c12)CCNC3	No	CHEMBL3481318	Global Health Stage V
O=C(CSc1nnc(N2CCOCC2)s1)NCc1cccs1	No	CHEMBL3451328	Global Health Stage V
CN(c1cccnc1N1CCCC1)S(=O)(=O)c1cccs1	No
CCNc1ncc(CN(CCN(C)C)Cc2ccc(C)s2)cn1	No	CHEMBL3472432	Global Health Stage V
Cc1ccc(CCCC(=O)N2CCC(CS(N)(=O)=O)CC2)s1	No	CHEMBL3466856	Global Health Stage V
CC(C)N(C)Cc1nnc2n1CCN(CC1CC1)CC2	No	CHEMBL3557301	Global Health Stage V
Cc1nccn1-c1cccc(C2CCCN(C(=O)c3cc[nH]n3)C2)n1	No	CHEMBL3487299	Global Health Stage V
Cn1c(CN2CCCC2)nnc1C1CCCN(C(=O)N2CCOCC2)C1	No	CHEMBL3474837	Global Health Stage V
CN(C)CC(=O)N1CC(c2nn(C)c3nccnc23)C1	No	CHEMBL3449884	Global Health Stage V
Cc1ccoc1C(=O)N1C[C@@H]2COC[C@]2(CNS(C)(=O)=O)C1	No	CHEMBL3443028	Global Health Stage V
CNC(=O)CN1CCCC12CCN(C(=O)c1ccsc1)CC2	No
CCN1CC2(CCC1=O)CCN(Cc1cccc(C#N)c1)CC2	No	CHEMBL3472729	Global Health Stage V
Cc1cccc(CC(=O)Nc2cnn(C3CCOC3)c2)c1	No	CHEMBL3440410	Global Health Stage V
CCCc1noc(CCC(=O)N2CCCC2Cn2cc(C)cn2)n1	No	CHEMBL3460963	Global Health Stage V
CC(=O)N1CCCc2cc(NC(=O)NCCc3cnn(C)c3)ccc21	No	CHEMBL3467190	Global Health Stage V
Cc1ccccc1C(=O)NC[C@@H]1CCN(C(=O)CN2CCCC2)C[C@H]1O	No	CHEMBL3477740	Global Health Stage V
COc1cccc(OCCNS(C)(=O)=O)c1	No	CHEMBL3484997	Global Health Stage V
COc1cccc(-n2nnc(C(=O)N3CCOC(C)C3)c2C)c1	No	CHEMBL3489730	Global Health Stage V
COc1ccc(C(=O)Nc2cccc(SC)c2)c(OC)n1	No	CHEMBL3437907	Global Health Stage V
CNC(=O)c1cc(-c2ccccc2)nc2ncnn12	No
Cc1ccc(C(=O)N2CC[C@@]3(C[C@@H](NS(C)(=O)=O)CCO3)C2)s1	No	CHEMBL3471018	Global Health Stage V
CC(=O)N1CCN(Cc2cccc3c2sc2ccccc23)CC(O)C1	No	CHEMBL3478755	Global Health Stage V
O=C(N1CCCC1)N1CCC[C@]2(C[C@@H](OCc3ccncc3)CO2)C1	No	CHEMBL3554556	Global Health Stage V
CCn1cc(CN2CCCC(c3[nH]ncc3-c3ccc(C)cc3)C2)cn1	No	CHEMBL3474229	Global Health Stage V
COCC(=O)N1CC(=O)c2sc(Nc3ccc(F)cc3F)nc2C1	No
c1csc(-c2nc(CNC3CCc4ncnn4C3)co2)c1	No	CHEMBL3493907	Global Health Stage V
O=C(NC[C@H]1OC[C@@H](NC2CCNCC2)[C@@H]1O)C1CCCC1	No	CHEMBL3556163	Global Health Stage V
C[C@@H]1C[C@H]2CN(C(=O)c3cccc4c3OCCO4)C[C@H]2O1	No	CHEMBL3441087	Global Health Stage V
CC1CCCN(CCCNC(=O)c2ccc(N(C)S(C)(=O)=O)cc2Cl)C1	No	CHEMBL3484733	Global Health Stage V
CNC(=O)C(NC(=O)c1nccn2ccnc12)c1ccc(F)c(F)c1	No	CHEMBL3468908	Global Health Stage V
CN(Cc1cccc(C#N)c1)Cc1nc2c(cnn2C)c(=O)[nH]1	No	CHEMBL3488048	Global Health Stage V
CC(C)c1ccccc1NC(=O)N1C[C@@H]2CC[C@H](C1)C(=O)N2C	No	CHEMBL4580343	Global Health Stage V
Cc1cccc(OC2CCN(C(=O)Cn3ccc4ccccc43)CC2)n1	No	CHEMBL3440108	Global Health Stage V
Cn1c(C(=O)N2CC[C@@]3(O)CCCC[C@H]3C2)cc2ccccc21	No	CHEMBL3438440	Global Health Stage V
COc1ccc(CCCN2C(=O)O[C@@H]3CN(C4CCOCC4)C[C@@H]32)cc1	No	CHEMBL3473360	Global Health Stage V
CC(C)CNC(=O)c1ccc2c(=O)n(-c3ccccc3)cnc2c1	No	CHEMBL3484933	Global Health Stage V
CC(C)N(CCSc1ncnc2[nH]ncc12)C(C)C	No	CHEMBL3459336	Global Health Stage V
CC(C)[C@H]1COC(=O)N1CC(=O)N(C)CCCn1cccn1	No	CHEMBL3475918	Global Health Stage V
CS(=O)(=O)N1C[C@H]2CCCN(Cc3ccsc3)[C@H]2C1	No	CHEMBL3554934	Global Health Stage V
CCc1nc2c(c(N3CCOCC3)n1)CCN(C(=O)N1CCCC1)CC2	No	CHEMBL3478730	Global Health Stage V
Cc1nc(O)c2nnn(C[C@H]3CCCN3C(=O)c3ccccc3C)c2n1	No	CHEMBL3450046	Global Health Stage V
COc1nsc2nc(C3CCCN3C(C)=O)ccc12	No	CHEMBL3446844	Global Health Stage V
COCCNC(=O)NCCS(=O)(=O)N1CCN(c2cccc(C)c2)CC1	No	CHEMBL3439565	Global Health Stage V
Cc1ccc(S(=O)(=O)N2C[C@H]3C[C@H](NC(=O)c4ccn(C)n4)[C@H]3C2)cc1	No	CHEMBL3450465	Global Health Stage V
CS(=O)(=O)N1CCC(NC(=O)COc2ccc(Br)cc2Cl)CC1	No	CHEMBL3492940	Global Health Stage V
CC(C)(C)C(NC(=O)CCS(C)(=O)=O)c1ccc(F)cc1F	No	CHEMBL3454928	Global Health Stage V
CC(C)NC(=O)CS(=O)(=O)c1cc2c(cc1Cl)OCCO2	No	CHEMBL3466097	Global Health Stage V
COC[C@@]12CCO[C@@H]1CCN(C(=O)C1CC(F)(F)C1)C2	No	CHEMBL3470805	Global Health Stage V
COCCN(C)C(C(=O)O)c1ccc(Cl)c(F)c1	No	CHEMBL3472411	Global Health Stage V
c1ccc(-c2nc(CNC3CCc4ncnn4C3)cs2)cc1	No	CHEMBL3489555	Global Health Stage V
COc1ccc(CN2C[C@H]3CCC[C@@H](CN(C)C)[C@H]3C2)cn1	No	CHEMBL3554299	Global Health Stage V
c1csc(CN2CCCn3cnc(CN4CCCC4)c3C2)c1	No	CHEMBL3555644	Global Health Stage V
O=C(Cc1ccc(F)cc1)NCCNCC1CNc2ccnn2C1	No	CHEMBL3469304	Global Health Stage V
CC(Nc1ccc(Oc2cccc(C#N)c2)cc1)C(=O)NC1CC1	No	CHEMBL3466696	Global Health Stage V
CSC(C)C(=O)NS(=O)(=O)c1ccc(F)c(C(F)(F)F)c1	No	CHEMBL3466333	Global Health Stage V
CCCc1cc(=O)[nH]c2nnc(SCC(=O)NCCc3ccccc3)n12	No	CHEMBL3439361	Global Health Stage V
COc1ccc(OC)c(C2CCN(C(=O)C3CCS(=O)(=O)CC3)C2)c1	No	CHEMBL3485826	Global Health Stage V
CN1CCC(n2nc(CC3CC3)nc2-c2ccc(F)cc2Cl)CC1	No	CHEMBL3472413	Global Health Stage V
Cc1[nH]ccc1C(=O)N1CCC(c2nnc(Cn3cccn3)n2C)CC1	No	CHEMBL3486349	Global Health Stage V
O=S(=O)(Nc1cnn(C2CCOCC2)c1)c1ccc(Br)cc1	No	CHEMBL3440416	Global Health Stage V
CCNC(=O)CCC(=O)NCC1(O)CCC(C(C)(C)C)CC1	No	CHEMBL3455341	Global Health Stage V
CN1CCN(C(=O)[C@H]2CC[C@@H]3[C@@H](CCN3Cc3ccsc3)O2)CC1	No	CHEMBL3552641	Global Health Stage V
Cc1ccc(C(=O)N2CCN(CC(C)O)CC2)cc1S(C)(=O)=O	No	CHEMBL3490649	Global Health Stage V
CN(C)C(=O)[C@H]1C[C@H]2CN(CCc3ccccc3)C[C@@H]1O2	No	CHEMBL4576604	Global Health Stage V
CCc1nc(N)nc(N2CCCC3(CCN(C)CC3)CC2)c1C	No	CHEMBL3480314	Global Health Stage V
Cc1nc(COC[C@]23COC[C@H]2CN(Cc2ccoc2)C3)cs1	No	CHEMBL3552464	Global Health Stage V
COCC(=O)Nc1[nH]nc2c1c(C)nn2Cc1cccc(OC)c1	No	CHEMBL4566845	Global Health Stage V
Cc1ccc([C@@H]2CN(C(=O)c3ccsc3)C[C@H]2NC(=O)C2CC2)cc1	No	CHEMBL3476735	Global Health Stage V
N#Cc1cccc(N2CCCC3(C2)CN(c2ncccn2)CCO3)n1	No	CHEMBL3557904	Global Health Stage V
Cc1nn(C)c(C)c1NC(=O)c1cccc(CN2CCS(=O)(=O)CC2)c1	No	CHEMBL3476800	Global Health Stage V
OCC1CCCN1c1cc(N2CCc3ccccc3C2)ncn1	No	CHEMBL3497153	Global Health Stage V
OCc1cn(CC2CCN(C3CCSC3)CC2)nn1	No	CHEMBL3473709	Global Health Stage V
CN(Cc1ccco1)Cc1ccccc1CNC(=O)c1csnn1	No	CHEMBL3459496	Global Health Stage V
COC(C)Cc1nc(-c2cnn3c(C)cc(C)nc23)no1	No	CHEMBL3456931	Global Health Stage V
Cc1cccc2nc(CNC(=O)N3CCC(OCC4CC4)CC3)cn12	No	CHEMBL3458648	Global Health Stage V
Cc1cc(N2CCCC(O)(CN(C)C)CC2)nc(-c2ccccc2)n1	No	CHEMBL3482539	Global Health Stage V
CCc1nc2n(n1)CC(NCCC(=O)Nc1cc(C)on1)CC2	No	CHEMBL3490591	Global Health Stage V
COCCN1C(=O)[C@]2(CC[C@@H]3CN(C(=O)NC(C)C)C[C@@H]32)N=C1C	No	CHEMBL3442415	Global Health Stage V
Cc1nccn1CCCn1c(=O)cnc2ccccc21	No	CHEMBL3472196	Global Health Stage V
NC(=O)c1cc(C2CCCN(CCc3ccc4c(c3)CCO4)C2)n[nH]1	No	CHEMBL3467457	Global Health Stage V
CC(=O)NCCCC(=O)NC1(c2ccc(Cl)c(Cl)c2)CC1	No	CHEMBL3466567	Global Health Stage V
CS(=O)(=O)CCC(=O)NC1(c2cccc(Br)c2)CC1	No
COc1cc2cc(C(=O)N[C@@H](C)C(=O)O)n(C)c2c(OC)c1OC	No	CHEMBL3446277	Global Health Stage V
O=C1[C@H]2CN(Cc3cccs3)C[C@H]2CN1c1cncnc1	No	CHEMBL3552473	Global Health Stage V
CC(C)NC(=O)CC1CC2(CCN(CC3CC3)CC2)Oc2ccccc21	No	CHEMBL3556188	Global Health Stage V
c1ccc(O[C@H]2COCCN(CC3CC3)C2)cc1	No	CHEMBL3437345	Global Health Stage V
COc1cccc2c3c(c(=O)[nH]c12)CC(C)(C)O3	No	CHEMBL1870192	Global Health Stage V
COc1ccnc(N2CCN(C(=O)c3cnn(C)c3C3CC3)CC2)n1	No	CHEMBL3469234	Global Health Stage V
c1cnc(N2CC[C@@H](N3CCOCC3)[C@@H]2Cc2ccncc2)nc1	No	CHEMBL3552168	Global Health Stage V
O=C(NCCNC(=O)c1scnc1Cl)c1ccccc1	No	CHEMBL3495926	Global Health Stage V
CCCc1cc(C(=O)N(C)Cc2cccc3ncccc23)n(C)n1	No	CHEMBL3486250	Global Health Stage V
Cc1ccc(C(=O)Nc2ccc(OC3CCN(C)CC3)cc2)c(C)c1	No
c1cnnc(N2CCCC2CNCc2nc(-c3ccoc3)no2)c1	No	CHEMBL3489733	Global Health Stage V
COc1ncccc1CN1C[C@@H]2OCCN(CCN(C)C)[C@@H]2C1	No	CHEMBL3553956	Global Health Stage V
CN1CCN(Cc2cn3c(n2)CN(Cc2cccnc2)CC3)CC1	No	CHEMBL3471699	Global Health Stage V
CCn1ccnc1CN1CCN(C(C)C(=O)N2CCCCCC2)CC1	No	CHEMBL3489077	Global Health Stage V
O=C(NC1CC1)c1nc(Cn2c(C(F)F)nc3ccccc32)no1	No	CHEMBL3484384	Global Health Stage V
O=C1CC[C@H]2[C@H](CCN2c2ncc(F)cn2)N1c1cccnc1	No	CHEMBL3552637	Global Health Stage V
CC(=O)N1CCN(C(C)C)CC(COc2ccccc2)C1	No	CHEMBL3449551	Global Health Stage V
CCN(Cc1c(F)cccc1F)C(=O)c1ccncc1O	No	CHEMBL3451652	Global Health Stage V
COCc1nc(CN2C(=O)OC[C@@H]2C(C)C)no1	No	CHEMBL3480289	Global Health Stage V
OCCN1CCC(Cc2nccs2)CC1	No	CHEMBL3447006	Global Health Stage V
CN(C)S(=O)(=O)N1CCCC1C(=O)N1CCSCC1	No	CHEMBL3466164	Global Health Stage V
CC(C(=O)NC1CC1)S(=O)(=O)Cc1csc(-c2cccs2)n1	No	CHEMBL3466157	Global Health Stage V
CC(C)n1ccc(C(=O)N2CCCC(n3cncn3)C2)n1	No	CHEMBL3492147	Global Health Stage V
CCN1CC(C(=O)N2CCN(CCn3cccc3)CC2)CCC1=O	No	CHEMBL3480138	Global Health Stage V
CCc1ccc(C(=O)O)cc1S(=O)(=O)Nc1ccc(F)c(C#N)c1	No	CHEMBL3496486	Global Health Stage V
Cc1ccc(N2CCCC(NC(=O)Cc3csc(C)n3)C2=O)cc1	No	CHEMBL3462025	Global Health Stage V
CC1=N[C@@]2(CC[C@@H]3CN(C(=O)Nc4ccc(F)cc4)C[C@@H]32)C(=O)N1C	No	CHEMBL3442862	Global Health Stage V
CC(C)c1nc(CN(C)CC2CCN(CCO)CC2)no1	No	CHEMBL3469322	Global Health Stage V
c1cc(C2CC2)n2cnc(C3CN(Cc4nccs4)CCO3)c2c1	No	CHEMBL3556631	Global Health Stage V
CS(=O)(=O)c1ccc(NC(=O)NCc2ccc(F)cc2)cn1	No	CHEMBL3451508	Global Health Stage V
Cc1nc(-c2ccc(CNS(=O)(=O)N(C)C)cc2)ccc1C(N)=O	No	CHEMBL3447635	Global Health Stage V
COc1ccccc1OCCC(=O)NC1CCc2nc(C)cn2C1	No	CHEMBL3460525	Global Health Stage V
Cc1cc(CNc2cccc(Cl)c2C)no1	No	CHEMBL3489425	Global Health Stage V
Cc1ccccc1-n1cnc(Cl)c1C(=O)O	No	CHEMBL3464877	Global Health Stage V
CS(=O)(=O)NCCCN1CCCC1c1ccccc1	No	CHEMBL3495613	Global Health Stage V
COCCN(C)C[C@@H]1CN(C(=O)c2ccc(SC)cc2)C[C@@H]1CO	No	CHEMBL3475004	Global Health Stage V
COCC1CC2(CCN(C(=O)c3oc4ccccc4c3C)CC2)CO1	No	CHEMBL3443118	Global Health Stage V
CCN1CCN(C(=O)c2cc(-c3cccn3C)n[nH]2)[C@H]2CS(=O)(=O)C[C@H]21	No	CHEMBL3472498	Global Health Stage V
CC(O)CN1CCN(C(=O)c2ccn(-c3ccccc3Cl)n2)CC1	No	CHEMBL3491143	Global Health Stage V
CC(C)NC(=O)CNC(=O)c1csc(Cc2ccccc2F)n1	No	CHEMBL3453659	Global Health Stage V
CCCn1ccnc1SCC(=O)NC(Cc1ccccc1)C(C)=O	No	CHEMBL3452772	Global Health Stage V
O=S(=O)(CCCN1CCCCC1Cn1cncn1)c1ccccc1	No	CHEMBL3492929	Global Health Stage V
Cc1nc(CN(C)CC(c2cccs2)N2CCOCC2)no1	No	CHEMBL3489024	Global Health Stage V
CC(C)CN1CC(O)CN(C(=O)c2cccc(C(F)(F)F)c2)CC1=O	No	CHEMBL3438254	Global Health Stage V
COc1cccc(OC2CN(C(=O)Cn3nc4ccccc4n3)C2)c1	No	CHEMBL3479581	Global Health Stage V
CCOC1COC2(CCN(S(=O)(=O)c3cccc(F)c3)CC2)C1	No	CHEMBL3471967	Global Health Stage V
c1nc(CSc2nnc(C3CC3)s2)cs1	No	CHEMBL3466523	Global Health Stage V
Cc1n[nH]c(C)c1-c1nccnc1CC1CCCN(C)C1	No	CHEMBL3449599	Global Health Stage V
CC1CCN(CCNC(=O)Nc2ccc(F)cc2Cl)CC1	No	CHEMBL3459452	Global Health Stage V
Cn1cccc1C(=O)N1CCc2ncnc(N3CCOCC3)c2CC1	No	CHEMBL3471333	Global Health Stage V
Cc1cccc(C(=O)NC2CCN(c3cnn(C)c3)C2=O)n1	No	CHEMBL3469259	Global Health Stage V
O=C1CCC(=O)N1c1nn(Cc2c(F)cccc2Cl)cc1Cl	No	CHEMBL3487041	Global Health Stage V
CCc1cnc(C)nc1N1CCC(Cc2cccc(C(=O)O)c2)C1	No	CHEMBL3480295	Global Health Stage V
O=C(CCCn1cnnn1)N1CCC(c2ccncc2)CC1	No	CHEMBL3483756	Global Health Stage V
CS(=O)(=O)c1ccc2c(c1)nc1n2[C@@H](CNCc2cccnc2)COC1	No
O=c1[nH]c(C2CCOC2)nc2cc(F)c(F)cc12	No	CHEMBL3454424	Global Health Stage V
CNC(=O)c1ccnc(CC2COc3c(cccc3OC)C2)c1	No
c1cc(CNCc2ccnc(N3CCCC3)c2)c2c(c1)OCCCO2	No	CHEMBL3459691	Global Health Stage V
CCN(CC)c1ccc(C(=O)NCc2cccnc2-n2cncn2)cn1	No	CHEMBL3468791	Global Health Stage V
CC(=O)N1CCN(C(=O)c2snnc2C)[C@H]2CS(=O)(=O)C[C@H]21	No	CHEMBL3478618	Global Health Stage V
Cc1cnccc1N1CCCN(C(=O)CCn2ccnc2C)CC1	No	CHEMBL3473773	Global Health Stage V
CCc1nc(C2CCCN2C(=O)CCc2nc(C(C)(C)C)no2)no1	No	CHEMBL3489154	Global Health Stage V
O=C(COc1cccnc1)NCc1nncn1C1CCCCC1	No	CHEMBL3483421	Global Health Stage V
CCC(O)Cn1cc(C2=CCN(Cc3cc(O)nc(C)n3)CC2)cn1	No	CHEMBL3484203	Global Health Stage V
CC(CNC(=O)N1CCC(CO)CC1)Cc1cccs1	No	CHEMBL3458825	Global Health Stage V
CC(=O)NCc1cc(-c2cccs2)n(C2CCCC2)n1	No	CHEMBL3440030	Global Health Stage V
CC(C)CC(=O)N1CCCC1c1ccsc1	No	CHEMBL3461073	Global Health Stage V
Clc1ccccc1-c1nc(CNCCn2cccn2)cs1	No	CHEMBL3495393	Global Health Stage V
CCN1CCn2c(C)cnc2C12CCN(C(=O)c1ccco1)CC2	No	CHEMBL3551751	Global Health Stage V
N#Cc1ccc(C(=O)N2CCC(c3ncc[nH]3)CC2)cn1	No	CHEMBL3485103	Global Health Stage V
Cc1nn(C)c2ncc(S(=O)(=O)N3CCCC(C(N)=O)C3)cc12	No	CHEMBL3458557	Global Health Stage V
O=C(c1ccsc1)N1CCC2(CC1)COCCN(Cc1ccncc1)C2	No	CHEMBL3556076	Global Health Stage V
CCc1ccc(C2CCCN2C(=O)NCC(=O)NCC(C)C)o1	No	CHEMBL3457405	Global Health Stage V
CN(C)Cc1ccnc(C2CCCN2Cc2cc3ccccc3s2)n1	No	CHEMBL3449848	Global Health Stage V
CC(C)NC(=O)Nc1ccc(CNCc2cccc(C#N)c2)cc1	No	CHEMBL3496763	Global Health Stage V
CCN1CC2(CC1=O)CN(Cc1ccsc1)CCN(C(=O)C(C)C)C2	No	CHEMBL3556725	Global Health Stage V
COc1ccc(OC)c(-n2c(COC(C)C)n[nH]c2=O)c1	No	CHEMBL3482978	Global Health Stage V
O=C1CC(NCc2cccc(O)c2)CN1CCc1cccc(Cl)c1	No	CHEMBL3483448	Global Health Stage V
Cc1nc(N2CCOCC2)nc2c1CCN(C(=O)N1CCCC1)CC2	No	CHEMBL3440833	Global Health Stage V
c1cncc(-c2noc(CNC3CCCN(c4cccnn4)C3)n2)c1	No	CHEMBL3460386	Global Health Stage V
Cc1oncc1C(=O)N1CCC2(CC1)CC(c1ccccc1)C(=O)N2C	No	CHEMBL3444716	Global Health Stage V
CC1(C)CN(CC(F)(F)F)CCN1CC(=O)NC1CCCC1	No	CHEMBL3463341	Global Health Stage V
Cc1ncccc1CNc1ccc(OCCO)nc1	No	CHEMBL3458396	Global Health Stage V
N#Cc1ccccc1CN(CC(N)=O)C1CCCC1	No	CHEMBL3467613	Global Health Stage V
c1cc(N2CCC(CN3CCOCC3)CC2)c2sccc2n1	No	CHEMBL3453917	Global Health Stage V
O=C(Nc1cccnc1)NC1(c2cccc(F)c2)CC1	No
CC(C(=O)NC1CCN(C)CC1)n1nc(C(F)(F)F)c(Cl)c1C1CC1	No
CC(C)(C)n1nc(C(=O)NCC2(C(N)=O)CCOCC2)cc1C1CC1	No	CHEMBL3465060	Global Health Stage V
Cc1ccccc1Oc1ncccc1CNS(C)(=O)=O	No
O=C(O)[C@@H]1CN(C(=O)c2ccc(Cl)cc2)C[C@H]1c1cccc(F)c1	No	CHEMBL3477703	Global Health Stage V
COc1ccc(C(CNC(=O)c2cnc(C)cn2)N2CCOCC2)cc1	No	CHEMBL3459702	Global Health Stage V
CN(Cc1cc(-c2cccnc2)no1)C(=O)c1cccn1C	No
Oc1ccc(-c2c(-c3ccccc3)ncn2C2CCNC2)cc1	No	CHEMBL3485745	Global Health Stage V
O=C(CCn1ccccc1=O)Nc1ccc(C(=O)O)cc1	No	CHEMBL3458632	Global Health Stage V
CS(=O)(=O)NCC(=O)N[C@H]1CN(c2cnccn2)C[C@@H]1C1CC1	No	CHEMBL3476097	Global Health Stage V
CCS(=O)(=O)N1CCC2(CC1)CC(Oc1ccccn1)CO2	No	CHEMBL3552063	Global Health Stage V
Cn1cc(Br)c(C(=O)NCCCn2cc(Cl)cn2)n1	No	CHEMBL3445935	Global Health Stage V
COCCNC(=O)c1sc(Nc2ccc(Cl)cn2)nc1C	No	CHEMBL3444293	Global Health Stage V
Cc1cnc(NC(=O)c2ccc(C3CCCN3CC(C)C)s2)s1	No	CHEMBL3478340	Global Health Stage V
Cc1nn(C)c(N(C)C)c1CNCCC(=O)NC1CCCC1	No	CHEMBL3488549	Global Health Stage V
CN(CCc1ccncc1)Cc1c(C2CCCC2)[nH]c2ncccc12	No	CHEMBL3446778	Global Health Stage V
Cc1ncc2c(n1)CN(CC(=O)Nc1ccc(Cl)cn1)CC2	No	CHEMBL3491438	Global Health Stage V
CCCC(NC(=O)c1cc(C)ccc1O)c1nnn[nH]1	No	CHEMBL3459102	Global Health Stage V
O=C(NCCn1ccc(-c2ccccn2)n1)C1CCC1	No	CHEMBL3440354	Global Health Stage V
NC(=O)C(NC(=O)c1cc(Cl)c[nH]1)c1ccccc1	No	CHEMBL3468706	Global Health Stage V
COc1nn(C)cc1C(=O)NCC1(O)CCc2ccccc2C1	No	CHEMBL3440202	Global Health Stage V
Cc1noc([C@@H]2C[C@H]3CN(Cc4ccc5c(c4)OCO5)C[C@H]3O2)n1	No	CHEMBL3552514	Global Health Stage V
CCCN1CCCN(c2ncccc2C(=O)N2CCCCC2)CC1	No	CHEMBL3460721	Global Health Stage V
Cc1cc(C)c(OCC(=O)NS(=O)(=O)c2c(C)noc2C)c(C)c1	No	CHEMBL3494935	Global Health Stage V
Cc1noc(C)c1CCC(=O)N1CCCCC1CNS(C)(=O)=O	No	CHEMBL3458616	Global Health Stage V
Cc1noc(C)c1CN1C[C@@H]2COC[C@@H](C(=O)N3CCCO3)[C@@H]2C1	No	CHEMBL3471178	Global Health Stage V
Cc1cc(C)n(C2CCN(Cc3c(-c4cc(C)on4)nn(C)c3Cl)C2)n1	No	CHEMBL3474868	Global Health Stage V
Cc1nc2c(c(NC(C)C)n1)CCN(C(=O)c1cc[nH]n1)CC2	No	CHEMBL3557930	Global Health Stage V
c1ccc(CN2CCN(C3CCOC4(CCOCC4)C3)CC2)nc1	No	CHEMBL3475069	Global Health Stage V
CCCc1nnc(N2CCC(N3CCCC3)CC2)o1	No	CHEMBL3473224	Global Health Stage V
Cn1cc(CN2CCCN(C(=O)c3cn4ccccc4n3)CC2)cn1	No	CHEMBL3495051	Global Health Stage V
Cc1ccccc1CC(=O)N1CCN(C2CCOC2=O)CC1	No	CHEMBL3496519	Global Health Stage V
CCc1ccc(C(=O)N2CC[C@H](O)[C@@H](Oc3cccnc3C)CC2)cc1	No	CHEMBL3450079	Global Health Stage V
CCC(NC(=O)c1cc(NC(C)=O)ccc1Cl)c1cc(C)ccn1	No	CHEMBL3475222	Global Health Stage V
COCC(NC(=O)c1cn2ccsc2n1)c1ccnn1C	No	CHEMBL3474270	Global Health Stage V
Cc1ncc(CN(C)c2nc3c(cnn3C(C)(C)C)c(=O)[nH]2)s1	No	CHEMBL3462776	Global Health Stage V
CCCS(=O)(=O)N1CCOC2(COCCN(C(C)=O)C2)C1	No	CHEMBL3440888	Global Health Stage V
CN1C[C@H](O)[C@]2(CCN(C(=O)NCc3ccccc3)C2)S1(=O)=O	No	CHEMBL3438137	Global Health Stage V
O=C(Nc1ccccc1)C1=CC2(CCNCC2)c2ccccc21	No
Clc1ccc2c(c1)C=C(CNC1CCc3ncnn3C1)CO2	No	CHEMBL3453008	Global Health Stage V
COc1ccc(CNc2cnn(C)c(=O)c2Cl)cc1	No	CHEMBL3491667	Global Health Stage V
COc1cccc(-c2cc(NCc3cscn3)n(C)n2)c1	No	CHEMBL3454874	Global Health Stage V
CC(C)Nc1nc2c(s1)C(=O)CN(CC1CC1)C2	No	CHEMBL3471999	Global Health Stage V
Cn1cc(N2CCC3(CCCN(Cc4ccc(F)cc4)C3)C2=O)cn1	No	CHEMBL3552551	Global Health Stage V
Cc1c(C2CC(=O)Nc3c2cnn3C(C)(C)C)cnn1C	No	CHEMBL3443869	Global Health Stage V
CCN1CC2(CCN(CCOCCO)CC2)CC(c2ccccc2)C1=O	No	CHEMBL3486343	Global Health Stage V
Cc1cc2cc(Nc3c(C#N)c(=O)n(C)c(=O)n3C)ccc2[nH]1	No	CHEMBL3436615	Global Health Stage V
Cc1ccoc1C(=O)N1CCO[C@@H]2[C@@H]1CC[C@H]2OCC1CCOCC1	No	CHEMBL3444609	Global Health Stage V
OC(c1cnn(-c2ccccc2)c1)C(F)(F)F	No	CHEMBL3453580	Global Health Stage V
Cc1nc(CN(C)C2CCN(Cc3ccc(C(N)=O)cc3)C2)no1	No	CHEMBL3493428	Global Health Stage V
CCCOc1ccc2c(c1)OCC(CNC1CCc3ncnn3C1)=C2	No	CHEMBL3452987	Global Health Stage V
COCCC1(C(=O)O)CCCN(C(=O)c2cnc3c(c2)CCCC3)C1	No	CHEMBL3479126	Global Health Stage V
Cc1ccc(C(=O)N2C[C@@H]3OCCN(C)[C@@H]3C2)cn1	No	CHEMBL3555092	Global Health Stage V
CN(Cc1cccc(Cl)c1)C(=O)Cn1nc(-c2ccc(F)cc2)oc1=O	No	CHEMBL3460562	Global Health Stage V
CC(C)(C)c1nnc(CN2CCCC(Cn3cncn3)C2)o1	No	CHEMBL3494948	Global Health Stage V
COc1ccc2c(c1)C(C(=O)NCCCN1CCN(C)CC1)CC(=O)N2	No	CHEMBL3482922	Global Health Stage V
CC(C)c1cc(NC(CCO)c2ccccc2)n2nccc2n1	No	CHEMBL3482267	Global Health Stage V
Cc1ccc(C(C(=O)NCCN2CCC(CO)CC2)N(C)C)cc1	No	CHEMBL3478093	Global Health Stage V
CCOCC(=O)NCc1cc(C2CC2)n(C2CCCC2)n1	No	CHEMBL3440382	Global Health Stage V
OC[C@@H]1CCCN1c1ccc(-c2nc(COc3ccccc3)no2)cn1	No	CHEMBL3474195	Global Health Stage V
COCCS(=O)(=O)N1CCN(c2cccc(O)c2)CC1	No	CHEMBL3459173	Global Health Stage V
Cc1nc(COC[C@@]23CCC[C@@H]2CN(Cc2cnn(C)c2)C3)cs1	No	CHEMBL3470275	Global Health Stage V
COCC1CN(c2ncc(F)cn2)Cc2cnn(C)c21	No
CN(CC1COc2ccccc2O1)C(=O)C1=NN(C)C(=O)CC1	No	CHEMBL3455196	Global Health Stage V
c1cc2occc2c(N2CCCC(c3nncn3C3CC3)C2)n1	No	CHEMBL3451464	Global Health Stage V
CN1N=C(C(=O)N2CCCN(c3ncccc3C#N)CC2)CCC1=O	No	CHEMBL3456845	Global Health Stage V
CC(Cn1cccn1)NCCS(=O)(=O)c1ccc(Cl)cc1	No	CHEMBL3464272	Global Health Stage V
NC(=O)CC1CCN(S(=O)(=O)c2cnn(-c3ccccc3)c2)CC1	No	CHEMBL3453372	Global Health Stage V
CCN(CC)S(=O)(=O)CCNC(=O)N(C)C(C)c1ccccn1	No	CHEMBL3468761	Global Health Stage V
Cc1cc(CN2CCN(C(=O)NCc3csc(C)n3)CC2)on1	No	CHEMBL3488019	Global Health Stage V
Cc1noc(C)c1C(=O)NCCc1cccs1	No	CHEMBL3455908	Global Health Stage V
COCCCN1CCCC1c1noc(C2CC2)n1	No	CHEMBL3490786	Global Health Stage V
c1cc(CNc2cnc(C3CCCN3)cn2)ccn1	No	CHEMBL3547759	Global Health Stage V
Cc1cnn(CCNCc2nnc(Cc3ccccc3)o2)c1	No	CHEMBL3490445	Global Health Stage V
CC(C)NC(=O)[C@@H]1C[C@H]2OCC[C@H]2N(Cc2ccc3ccccc3n2)C1	No	CHEMBL3470962	Global Health Stage V
COc1cc(-c2cc(NC3CCCC3)nc3[nH]ccc23)nc(N)n1	No	CHEMBL3483649	Global Health Stage V
CCc1ncc2c(n1)CN(Cc1nc(-c3cccs3)no1)CC2	No	CHEMBL3489238	Global Health Stage V
O=C(c1sccc1C1CC1)N1CCN(c2cnccn2)CC1	No	CHEMBL3457938	Global Health Stage V
CC(C)C(=O)N1CCCC(c2cncc(Oc3cccnc3)n2)C1	No	CHEMBL3449765	Global Health Stage V
Cc1nn(C)c(N2CCOCC2)c1CNCc1nccs1	No	CHEMBL3495416	Global Health Stage V
CCC(C)(C)C(=O)N1C[C@@H]2C[C@@H](c3nnc(C)[nH]3)O[C@@H]2C1	No	CHEMBL3470325	Global Health Stage V
Cc1cc(C)n(CC2CCCN2C(=O)c2cccc3c2OCO3)n1	No	CHEMBL3488807	Global Health Stage V
CCN(CC)CCCNCC1CCOC(C)(C)C1	No	CHEMBL3437605	Global Health Stage V
CC(=O)Nc1ncc(S(=O)(=O)Nc2ccc3c(c2)OCCO3)s1	No	CHEMBL3445289	Global Health Stage V
CC(NC(=O)NCCCc1n[nH]c(N)c1C#N)c1ccccc1	No	CHEMBL3495661	Global Health Stage V
Cc1cnccc1CN1CC[C@@](C)(O)[C@H](Oc2cccc(F)c2)C1	No	CHEMBL3450157	Global Health Stage V
NS(=O)(=O)CCNC(=O)c1nnn(-c2ccccc2)c1C1CC1	No	CHEMBL3468879	Global Health Stage V
CN(C)C(=O)c1n[nH]c2c1CN(CC1CCCCC1)C2	No	CHEMBL3554358	Global Health Stage V
Cc1cc(C)n2ncc(CN3CCC(Cn4cc(CO)nn4)CC3)c2n1	No	CHEMBL3478031	Global Health Stage V
COc1ccc(C2CCCN2Cc2nnnn2C2CC2)cc1OC	No	CHEMBL3461074	Global Health Stage V
COc1ccccc1NC(=O)CC(C)NCCc1sc(C)nc1C	No	CHEMBL3454785	Global Health Stage V
CN(Cc1cccnc1)CC1CC12CCN(Cc1nccs1)CC2	No	CHEMBL3441524	Global Health Stage V
Cc1cccc(C)c1OCC(C)Nc1nc(N)nc2c1CCNC2	No	CHEMBL3472318	Global Health Stage V
CCOC(=O)CNC(=O)c1scnc1C	No	CHEMBL3458085	Global Health Stage V
CN1CCc2c(C#N)c(NCCc3ccccc3)n3cnnc3c2C1	No	CHEMBL3443172	Global Health Stage V
Cc1ccc(OCC(O)CN2CCc3c(ncn3C3CC3)C2)cc1	No	CHEMBL3491534	Global Health Stage V
Cc1nc(NC(=O)c2c(-n3cnnn3)sc(C)c2C)sc1C	No
C[C@H]1C[C@H]2CN(C(=O)c3cccc4c3OCCO4)CC[C@H]2O1	No	CHEMBL3441046	Global Health Stage V
COc1cccc(CN2CCCC2c2ccc[nH]2)c1	No	CHEMBL3457396	Global Health Stage V
CC(=O)N1CCN(C(=O)Cc2cnc(-c3c(Cl)cccc3Cl)s2)CC1	No	CHEMBL3438567	Global Health Stage V
CN(CC(=O)c1ccc2[nH]c(=O)[nH]c2c1)Cc1ccc2c(c1)OCO2	No	CHEMBL3465813	Global Health Stage V
CN(Cc1ccccc1)CC(O)Cn1cnc2ccccc2c1=O	No	CHEMBL3494949	Global Health Stage V
CNCC[C@H]1CC(C)(C)Oc2ccc(OC)cc21	No	CHEMBL3471994	Global Health Stage V
CN1CCOC(CN(C(=O)CN2CCCC2=O)c2nccs2)C1	No	CHEMBL3489232	Global Health Stage V
Cc1nc(N2CCCC2)ccc1NCc1ccccn1	No	CHEMBL3465590	Global Health Stage V
COc1ccc(Br)c(C(=O)NCC2CC2)c1	No	CHEMBL3459030	Global Health Stage V
c1ccc(-n2ccc(CN3CCCC3Cn3cccn3)n2)cc1	No	CHEMBL3496731	Global Health Stage V
CN1CC(Nc2nc3c(cnn3C(C)(C)C)c(=O)[nH]2)CCC1=O	No	CHEMBL3463229	Global Health Stage V
c1cnn(CC2CN(CCCOc3ccc4c(c3)OCO4)CCO2)c1	No	CHEMBL3463243	Global Health Stage V
Fc1cc(Cl)cnc1N1CCCC(c2nccn2Cc2ccncc2)C1	No	CHEMBL3484159	Global Health Stage V
CC(NC(=O)NCCNc1ncccn1)c1cccs1	No	CHEMBL3493872	Global Health Stage V
O=C(NCc1ccccc1F)N1CCC(C2OCCO2)CC1	No
Cc1ccc(C)c(-n2ncc(C(=O)NCC3COC(C)(C)O3)c2N)c1	No	CHEMBL3437985	Global Health Stage V
COc1cc(CN(C)C(C)c2ccccn2)cc2c1OCO2	No	CHEMBL3485763	Global Health Stage V
CC(C)n1c2ccccc2c2c1cc(C(=O)NCCO)n2C(=O)N(C)C	No	CHEMBL3470646	Global Health Stage V
CCOc1c(Br)cc(CNC(C)c2nnc3n2CCC3)cc1OC	No	CHEMBL3451121	Global Health Stage V
CCOCCCn1c(NC(=O)c2cc(C)on2)nc2ccccc21	No	CHEMBL3487962	Global Health Stage V
O=C(CN1CCCC1)N1CCCC(CNS(=O)(=O)Cc2ccccc2)C1	No	CHEMBL3479751	Global Health Stage V
Cc1ccnc(NCc2cn3nc(C)sc3n2)n1	No	CHEMBL3485688	Global Health Stage V
O=S(=O)(NC[C@H]1OC[C@@H](NCc2cccs2)[C@@H]1O)c1ccccc1	No	CHEMBL3437530	Global Health Stage V
CCNC(=O)N1CCCCC1CCO	No	CHEMBL3469359	Global Health Stage V
COc1ccc(CN(Cc2cncn2C)CC2CCCO2)c(OC)c1	No	CHEMBL3549151	Global Health Stage V
CN(Cc1nnc(C2CC2)o1)C1CCN(CCc2cccs2)C1	No	CHEMBL3460646	Global Health Stage V
c1cnc(N2CCC3(CC2)CN(CC2CC2)c2ccccc23)nc1	No	CHEMBL3556741	Global Health Stage V
CCc1nc(CN2CCCN(C(=O)c3cc(C)on3)CC2)cs1	No
COc1ccc2c(c1)nc1n2[C@@H](CNCc2ncccc2C)COC1	No	CHEMBL3437107	Global Health Stage V
O=C(c1ccsc1)N1CCc2ncc(Cn3cncn3)n2CC1	No	CHEMBL3471261	Global Health Stage V
Cn1ccc2c(ccn2CC(=O)Nc2ccc(Br)cc2)c1=O	No	CHEMBL3437890	Global Health Stage V
COc1cc(-c2cnnc(NCCCOC(C)C)n2)cc(OC)c1OC	No	CHEMBL3484481	Global Health Stage V
CC(C)c1cc(C(=O)N2CCOC3(CCCC3)C2)no1	No	CHEMBL3475180	Global Health Stage V
O=C(c1cscn1)N1CCCC2(CCN2Cc2cccc(F)c2)C1	No	CHEMBL3555062	Global Health Stage V
Cc1ccc(S(=O)(=O)N2C[C@H]3C[C@H](NC(=O)c4cnn(C)c4)[C@H]3C2)cc1	No
CCCNS(=O)(=O)c1cnccc1N1CCN(C(C)C)CC1	No	CHEMBL3443913	Global Health Stage V
CSC(C)C(=O)N(C)CC(=O)Nc1ccc(Br)cn1	No	CHEMBL3491603	Global Health Stage V
CN1CCN(C[C@@H]2CN(C(=O)CCc3cn[nH]c3)C[C@@H]2CO)CC1	No	CHEMBL3475752	Global Health Stage V
Cc1ccccc1CN1CCC2(COCc3cnc(N(C)C)nc32)C1	No	CHEMBL3556757	Global Health Stage V
CCn1cc(S(=O)(=O)NC(CO)Cc2ccccc2)cn1	No	CHEMBL3461789	Global Health Stage V
c1cncc(C2COC3(CCN(Cc4cccs4)CC3)C2)c1	No	CHEMBL3556886	Global Health Stage V
CC(=O)Nc1ncc(S(=O)(=O)Nc2cccc(C)c2)s1	No	CHEMBL3445286	Global Health Stage V
CSc1ccc(CNc2n[nH]c(C)n2)cc1	No	CHEMBL3445273	Global Health Stage V
CC(NC(=O)Nc1cccnc1N1CCCC1)c1ccncc1	No	CHEMBL3492590	Global Health Stage V
CNC(=O)COC1COC2(CCN(c3ncccn3)CC2)C1	No	CHEMBL3553233	Global Health Stage V
CC(C)(C)C(=O)NCCC(=O)NS(=O)(=O)c1ccc2c(c1)OCCO2	No	CHEMBL3469493	Global Health Stage V
Cn1cc(N2CCN(c3ccc(C#N)c(Cl)c3)CC2=O)cn1	No	CHEMBL3454331	Global Health Stage V
Cc1oncc1C(=O)N1CCCc2c(C#N)nn(C)c2C1	No	CHEMBL3443129	Global Health Stage V
Cc1cccc(N2CCc3ncnc(C4CC4)c3CC2)n1	No	CHEMBL3551500	Global Health Stage V
Fc1ccc(COCC2CCN(Cc3ccccn3)CC2)cc1	No	CHEMBL3552754	Global Health Stage V
CCOCCN1CCN(CC(O)c2ccc(C)c(C)c2)CC1	No	CHEMBL3465652	Global Health Stage V
CCn1nc(C)c2c1cnn2CC(=O)N1CCN(C)CC1	No	CHEMBL3445574	Global Health Stage V
Fc1ccccc1CNc1ccnc(C2CCNCC2)c1	No	CHEMBL3547905	Global Health Stage V
Nc1nc(Nc2ccccc2)cc(N2CCNCC2)n1	No
Cc1nc(C(C)C)sc1C(=O)N1CCN(C2CN3CCC2CC3)CC1	No
CS(=O)(=O)NCc1cc(=O)n2c(n1)CN(CC1CC1)CCC2	No	CHEMBL3554648	Global Health Stage V
Fc1ccc(CN[C@@H]2COC[C@H]2c2ccc(F)cc2)cc1	No
CN(CC1(O)CCCN(c2ccccn2)C1)C(=O)CC1CCOCC1	No	CHEMBL3449419	Global Health Stage V
COc1cccc(N2CCC(CNC(=O)NCc3ccco3)C2)c1	No	CHEMBL3463790	Global Health Stage V
CCc1nc(N2CCC3(CC2)[C@@H](O)C[C@H]3O)ncc1C	No	CHEMBL3479307	Global Health Stage V
CCOCc1ncn2c1CN(C(=O)Nc1ccccc1)CC2	No	CHEMBL3442160	Global Health Stage V
Cc1cc(C)cc(CN2CCN(C(=O)COCC3CCCO3)CC2=O)c1	No	CHEMBL3473390	Global Health Stage V
Cc1cncc(C(=O)N2CCC(Cn3cc(-c4ccsc4)nn3)CC2)c1	No	CHEMBL3486579	Global Health Stage V
CN(C)C(=O)COC[C@@]12CCC[C@@H]1CN(C1CCC1)C2	No	CHEMBL3553635	Global Health Stage V
Cc1ccc(C(=O)N2CCC3(CC2)NC(=O)CC3c2ccccc2)cn1	No
Cc1cc(O)c(OCC(=O)/N=c2\[nH]c(C)c(C)s2)cn1	No	CHEMBL3443483	Global Health Stage V
O=C(CN(Cc1cccnc1)CC1CCCO1)Nc1ccc(F)cc1	No	CHEMBL3470116	Global Health Stage V
O=S(=O)(NCCc1nc(-c2cccnc2)n[nH]1)NCc1ccccc1	No	CHEMBL3483049	Global Health Stage V
Cc1occc1C(=O)N1CCCC(C2=Nc3ccccc3S(=O)(=O)N2)C1	No	CHEMBL3446861	Global Health Stage V
COc1ccccc1N(C)S(=O)(=O)c1cc(C(=O)O)cs1	No	CHEMBL3459289	Global Health Stage V
Cc1cc(C)cc(C(=O)NCCCNc2ncccn2)c1	No	CHEMBL3463964	Global Health Stage V
c1ccc(-c2nc(CN3CCn4c(nnc4C4CC4)C3)cs2)cc1	No	CHEMBL3493858	Global Health Stage V
CN1CCCN(Cc2nc(Cc3ccccc3)n[nH]2)CC1	No	CHEMBL3478802	Global Health Stage V
O=C(c1cccnc1)N1CCc2ncnc(C3CCOC3)c2CC1	No	CHEMBL3552999	Global Health Stage V
CSc1ccc(S(=O)(=O)NC2CNC(=O)C2)cc1	No	CHEMBL3459943	Global Health Stage V
CC(C)NC(=O)NCC(Cc1ccc(F)cc1)C(N)=O	No	CHEMBL3461028	Global Health Stage V
CCc1cnc(NCCS(=O)(=O)CC(C)C)nc1	No	CHEMBL3474471	Global Health Stage V
CN1C(=O)C2(CCN(CCO)C2)c2ccccc21	No	CHEMBL3471759	Global Health Stage V
CCNC(=O)N1CC[C@H]2CC(=O)N(CCN3CCNC3=O)CC[C@H]2C1	No
COc1cc(N2C[C@@H]3COC[C@]3(COc3ncccc3F)C2)ncn1	No	CHEMBL3556109	Global Health Stage V
CCn1cncc1CN1CCc2nc3sccc3c(=O)n2CC1	No	CHEMBL3446493	Global Health Stage V
CC(C)(CNC(=O)C1CCCN(C(N)=O)C1)c1cccc(Cl)c1	No	CHEMBL3455917	Global Health Stage V
O=c1c(=CS(=O)(=O)Nc2ccc(Br)cc2)[nH]c(=O)n2cccc12	No
O=C1C(Sc2nnnn2C2CC2)CCN1c1ccccc1F	No	CHEMBL3465335	Global Health Stage V
O=C1CCC2(CCOC2)CN1Cc1ccc2nsnc2c1	No	CHEMBL3480488	Global Health Stage V
CS(=O)(=O)N1CCN(C(=O)c2ccco2)[C@H]2CS(=O)(=O)C[C@H]21	No	CHEMBL3479841	Global Health Stage V
O=C(NCc1nc2cc(F)ccc2[nH]1)c1ccc[nH]1	No	CHEMBL3465241	Global Health Stage V
CCn1cc(N)c(C(=O)NCc2cnn(C)c2)n1	No	CHEMBL3446396	Global Health Stage V
O=C(c1ccc(Cl)cc1F)N1CCC(Cn2cc(CO)nn2)CC1	No	CHEMBL3478103	Global Health Stage V
Cn1cnc2c1C(C(=O)N1CCCC1)N(CC1CC1)CC2	No	CHEMBL3552812	Global Health Stage V
CCc1ccc(-c2noc(Cn3nc(C(N)=O)ccc3=O)n2)cc1	No	CHEMBL3456019	Global Health Stage V
CCc1nc(CC(=O)NCC(Cc2ccc(F)cc2)C(N)=O)cs1	No	CHEMBL3469923	Global Health Stage V
Cc1csc(N2CCCN(C(=O)C3(C#N)CCCC3)CC2)n1	No	CHEMBL3490360	Global Health Stage V
CN1CC(=O)N(c2ccccc2)CC12CCN(C(=O)c1ccnnc1)C2	No
CC(C)CN(CC(F)(F)F)S(=O)(=O)c1cc(C(N)=O)n(C)c1	No	CHEMBL3453881	Global Health Stage V
Cc1nccn1CCCC(=O)N1CCCC(c2noc(C(C)C)n2)C1	No	CHEMBL3489395	Global Health Stage V
O=C1NCC(C(=O)Nc2ccc(=O)n(Cc3ccccc3Cl)c2)N1	No	CHEMBL3465482	Global Health Stage V
CC(C)c1cc2c(O)nc(CSCC(=O)NCc3ccncc3)nc2s1	No	CHEMBL3443330	Global Health Stage V
CNC(=O)CSC(C)c1ccc(Br)cc1	No	CHEMBL3457502	Global Health Stage V
c1cncc(C[C@@H]2CC[C@H](CN3CCCOCC3)O2)c1	No	CHEMBL3476629	Global Health Stage V
CN(C)CCNC(=O)c1ccc(OC2CCN(C3CCC3)CC2)c(Cl)c1	No	CHEMBL3476340	Global Health Stage V
Cc1cc(C)n(-c2cncc(N3CCN(C(=O)C(C)(C)C)CC3)n2)n1	No	CHEMBL3468904	Global Health Stage V
CN1CC[C@H](c2nnc(-c3cncn3C)o2)C1	No	CHEMBL3436816	Global Health Stage V
Cn1cc(CNc2cnn(CCO)c2)c(-c2ccncc2)n1	No	CHEMBL3466102	Global Health Stage V
CN(Cc1ccccc1CN1CCCC1)C(=O)c1c(O)cccc1O	No	CHEMBL3473566	Global Health Stage V
CC(c1ccc(C(=O)NCCc2nc(N)cc(O)n2)o1)N1CCCCC1	No	CHEMBL3484004	Global Health Stage V
O=C(c1cn(CC(=O)N2CCCCCC2)c2ccccc12)C1CC1	No	CHEMBL3482674	Global Health Stage V
Cn1c(SCc2noc(C(C)(C)C)n2)nnc1C1CCS(=O)(=O)C1	No	CHEMBL3455899	Global Health Stage V
COCc1ncc(CN2CCC(Oc3ccccc3C)CC2)cn1	No	CHEMBL3476589	Global Health Stage V
CCC(CN1CCCC1)NC(=O)C1(c2ccc(F)cc2)CC1	No	CHEMBL3447037	Global Health Stage V
CN1CC(=O)N(c2ccsc2)CC12CCN(C(=O)Nc1ccccc1)C2	No	CHEMBL3552563	Global Health Stage V
c1cnnc(N2CCCC2CNCc2ccsc2)c1	No	CHEMBL3495114	Global Health Stage V
CNC(=O)C1CN(Cc2cc(C)on2)CCN(C(C)=O)C1	No	CHEMBL3448190	Global Health Stage V
CC(C)c1[nH]c2ncccc2c1CN1CCOCC1	No	CHEMBL3547898	Global Health Stage V
CCc1ncc(C(=O)N2CCOCC2CC(=O)c2ccccc2)s1	No	CHEMBL3457320	Global Health Stage V
COc1ccc(CNCC2CN(C3CC3)CCO2)cc1C	No	CHEMBL3458090	Global Health Stage V
CCCn1ncc(C(=O)N2CCN([C@H]3CCCC[C@@H]3O)CC2)c1C	No	CHEMBL3476322	Global Health Stage V
NCC1CN(c2ncnc3[nH]cnc23)CCO1	No	CHEMBL560373	Global Health Stage V
O=C(N[C@@H]1CN(Cc2c[nH]nc2-c2ccccc2)C[C@H]1O)c1cc[nH]n1	No	CHEMBL3447250	Global Health Stage V
COCCC(C)NC(=O)c1cc(Br)c2c(c1)OCCO2	No	CHEMBL3491690	Global Health Stage V
O=C(COc1cccc(Br)c1)N1CCOCC1c1ncon1	No	CHEMBL3496577	Global Health Stage V
Cc1occc1C(=O)N1C[C@@H](C(=O)N2CCCCO2)C[C@H]2OCC[C@H]21	No	CHEMBL3442470	Global Health Stage V
CC(C)c1nccc([C@@H]2C[C@@H]3CCN(Cc4ccco4)C[C@H]3O2)n1	No	CHEMBL3471595	Global Health Stage V
COc1ccccc1CC1CCCN(CC(N)=O)C1	No	CHEMBL3497209	Global Health Stage V
Cc1cccc(OCCNC(=O)CN2CCc3cncnc3C2)c1	No	CHEMBL3488225	Global Health Stage V
CN1CCCC2(CCN(c3cccc(C(F)(F)F)n3)C2)C1=O	No
CCC(CO)N(Cc1cccnc1)Cc1ccc(-c2ccn[nH]2)s1	No	CHEMBL3482983	Global Health Stage V
COCCn1cnnc1Cn1ccnc1-c1ccoc1	No	CHEMBL3480929	Global Health Stage V
Cc1ccc(OCC2CCCN(Cc3ccc(CO)o3)C2)cc1	No	CHEMBL3480485	Global Health Stage V
CS(=O)(=O)NCc1cnc2n1CCN(Cc1ccoc1)CC2	No	CHEMBL3552867	Global Health Stage V
CN(Cc1ccon1)C(=O)C1CC(=O)N(Cc2ccncc2)C1	No	CHEMBL3486615	Global Health Stage V
CN(Cc1cc(C(C)(C)C)n[nH]1)C(=O)c1cn2ccsc2n1	No	CHEMBL3478710	Global Health Stage V
COc1c(CNC2CCc3ccccc32)c(C)nn1C	No	CHEMBL3492856	Global Health Stage V
Cc1ncc(CC(=O)N2CCCC(COc3ccccc3F)C2)c(=O)[nH]1	No	CHEMBL3482650	Global Health Stage V
CCOc1ccc(CC(CNC(=O)c2ccc(C)o2)C(N)=O)cc1	No
O=c1[nH]nc2c(N3CCCCCC3)nccn12	No	CHEMBL3443766	Global Health Stage V
CC(C)Nc1nc2c(c(NC3CC3)n1)CCN(C1CCOCC1)CC2	No	CHEMBL3440862	Global Health Stage V
Cc1cnn(CC2CCCCN2C(=O)c2csc(C)n2)c1	No	CHEMBL3491884	Global Health Stage V
NC(=O)c1cc2c(nc1-c1ccoc1)CCC2	No	CHEMBL3481834	Global Health Stage V
CN(C(=O)c1ccn(C)n1)[C@@H]1CCC[C@@H](Oc2ccccc2)[C@@H]1O	No	CHEMBL3449160	Global Health Stage V
Cc1cccnc1C(=O)N1C[C@H]2[C@@H](Oc3cccc(F)c3)CC[C@H]2C1	No	CHEMBL3449457	Global Health Stage V
CNC(=O)c1cn(C)c(-c2nc3cc(NC(C)=O)ccc3n2C)c1OC	No	CHEMBL3438421	Global Health Stage V
Cc1ccc(Cc2cnc(NC(=O)C3CNC(=O)N3)s2)cc1F	No	CHEMBL3496367	Global Health Stage V
CCS(=O)(=O)N1CCC2(CCCN(c3ncc(F)cn3)C2)C1	No	CHEMBL3441626	Global Health Stage V
CCS(=O)(=O)N1CCc2c(CN3CCOCC3)cncc2C1	No	CHEMBL3554885	Global Health Stage V
COc1cc(N2C[C@@H]3COC[C@]3(C(=O)NCc3ccccn3)C2)ncn1	No	CHEMBL3441496	Global Health Stage V
COCCn1ccc2c(C(=O)NCC3CCCO3)cccc21	No	CHEMBL3439036	Global Health Stage V
Cc1nc(O)c2nnn(C[C@H]3CCCN3C(=O)c3ccc(F)cc3)c2n1	No	CHEMBL3449861	Global Health Stage V
CN1CCCC(CCCc2cccnc2)(C(N)=O)C1	No	CHEMBL3449990	Global Health Stage V
CSc1ncc(Cl)c(C(=O)NC(Cc2ccccc2)C(=O)O)n1	No	CHEMBL3486997	Global Health Stage V
CC(C)(Oc1ccc(C(N)=O)cc1)C(=O)N(CCC#N)CC1CCCO1	No
CCOCCCNC(=O)C1(C)CCC(=O)N1c1cc(OC)ccc1OC	No	CHEMBL3437659	Global Health Stage V
c1cc(-c2n[nH]c(CNc3nnc(C4CC4)o3)n2)ccn1	No	CHEMBL3480134	Global Health Stage V
Cc1cc(C)n(Cc2cc(C(=O)N[C@H]3CCCCNC3=O)n[nH]2)n1	No	CHEMBL3475716	Global Health Stage V
CC(C)c1ccc(CS(=O)(=O)CC(=O)NCc2ccccc2F)cc1	No	CHEMBL3460566	Global Health Stage V
Cc1csc(C(Cc2ccsc2)NC(=O)Cn2cccnc2=O)n1	No	CHEMBL3449929	Global Health Stage V
CCc1cnc(CNc2ccc(C(=O)N3CCCC(C)C3)cc2C)o1	No	CHEMBL3494014	Global Health Stage V
O=C(C[S+]([O-])C1CCCC1)NCCOc1cccc(Cl)c1	No	CHEMBL3463842	Global Health Stage V
NC1CCc2nc(-c3ccncc3)nc(Nc3cccc(F)c3)c2C1	No	CHEMBL3548140	Global Health Stage V
COc1ccc(CC(=O)Nc2c(C)nc(N3CCCC3)nc2C)cc1	No	CHEMBL3440309	Global Health Stage V
CNC(=O)c1nn(C)cc1NC(=O)C(C)n1ncc(Cl)c1C	No	CHEMBL3445966	Global Health Stage V
Cc1nc(CN2CCN(C(=O)CCc3cccc(Cl)c3)CC2)no1	No	CHEMBL3458756	Global Health Stage V
NC(=O)C1CCN(C(=O)CCCc2nnc(-c3ccccc3)o2)CC1	No	CHEMBL3491081	Global Health Stage V
CCN(C)Cc1n[nH]c(=O)n1-c1cc(F)ccc1C	No	CHEMBL3480611	Global Health Stage V
COc1c(C(N)=O)cn(C)c1-c1nc2cc(NC(C)=O)ccc2n1C	No	CHEMBL3438424	Global Health Stage V
CCc1nc2n(n1)CC(NCc1nc(C)c(C)o1)CC2	No	CHEMBL3457058	Global Health Stage V
CCNC(=O)C1CCCN(c2ccc(C#N)cc2C(F)(F)F)C1	No	CHEMBL3468230	Global Health Stage V
Cc1nn(C)c(C)c1CNC(=O)c1cc(NC(=O)C2CC2)n(C)n1	No	CHEMBL3445658	Global Health Stage V
COCC(=O)N1CCCCC1c1nccc(C)n1	No	CHEMBL3449328	Global Health Stage V
CCNC(=O)CN1CCN(c2cc(C)nc(-c3ccncc3)n2)CC1	No	CHEMBL3460914	Global Health Stage V
CCOc1ccc2c(c1)CN(Cc1nc3c(cnn3C)c(=O)[nH]1)CC2	No	CHEMBL3490558	Global Health Stage V
COc1cccc(C2CCN(c3ccc4cc[nH]c4n3)C2)c1OC	No	CHEMBL3481776	Global Health Stage V
Fc1ccccc1-c1nnn(CCCc2nn[nH]n2)n1	No	CHEMBL3446068	Global Health Stage V
Cc1ccc2nc(C)c(C)c(C(=O)NCCCn3cnnc3)c2c1	No	CHEMBL3478010	Global Health Stage V
Cc1[nH]c2c(C)ccc(C)c2c1CC(=O)NC1CCCNC1=O	No	CHEMBL3474546	Global Health Stage V
CCNC(=O)Cc1ccc(-c2cccc3c2CCNC3)cc1	No	CHEMBL3474087	Global Health Stage V
COCCn1c(-c2cccc(OC)c2)cnc1NC(=O)NCC(C)C	No	CHEMBL3437728	Global Health Stage V
CS(=O)(=O)N1CCOCC2(CCN(Cc3ccoc3)CC2)C1	No	CHEMBL3552924	Global Health Stage V
CS(=O)(=O)NCc1ncn2c1CN(C(=O)C1CCCCC1)CCC2	No	CHEMBL3471447	Global Health Stage V
Cc1cn[nH]c1C1COCCN1Cc1cscn1	No
COc1cccc(-c2cc(NCCN(C)C)nc3[nH]ccc23)n1	No	CHEMBL3479284	Global Health Stage V
CN1CCCN(c2ccc(F)cc2CNC(=O)c2ccsc2)CC1	No	CHEMBL3453017	Global Health Stage V
CS(=O)(=O)NC[C@]12COC[C@H]1CN(C(=O)CCc1ccccc1)C2	No	CHEMBL3443021	Global Health Stage V
Cc1ccc(-c2cc(C3=NC(=CN4CCN(C)CC4)NO3)[nH]n2)s1	No	CHEMBL4526340	Global Health Stage V
CNc1cncc(C2CCCN2C(=O)Cn2ccnc2C)n1	No	CHEMBL3447191	Global Health Stage V
CC(=O)Nn1c(C)cc(CN2CCC(C(=O)N3CCCC3)CC2)c1C	No	CHEMBL3477109	Global Health Stage V
CO[C@@H]1CC[C@@H](NS(=O)(=O)c2cn(C)nc2C)[C@H]1O	No	CHEMBL3446591	Global Health Stage V
CC(c1ncc(-c2ccccc2)o1)N1CCN(C(=O)C(C)(C)C)CC1	No	CHEMBL3467483	Global Health Stage V
CS(=O)(=O)Cc1ccc(C(=O)N2CCCC(n3cncn3)C2)o1	No	CHEMBL3461159	Global Health Stage V
Cc1ccc(N2CCO[C@H]3CN(Cc4nccs4)C[C@H]32)nn1	No	CHEMBL3556495	Global Health Stage V
O=C(c1cccnc1)N1CCc2ncnc(N3CCOCC3)c2CC1	No	CHEMBL3557255	Global Health Stage V
CN(Cc1ncc[nH]1)c1nc(-c2ccccn2)nc2c1CCNCC2	No
CNC(=O)c1cccnc1NCc1ccc(Cn2ccnc2)cc1	No	CHEMBL3456379	Global Health Stage V
O=c1[nH]nc2c(N3CCOCC3)nccn12	No	CHEMBL3443767	Global Health Stage V
Cc1ccc(CNC(=O)c2c[nH]nc2NC(=O)C2CCC2)cc1	No	CHEMBL3463981	Global Health Stage V
CCCN1CCC(N(C)C(=O)c2cc(C)nc3cc(F)ccc23)CC1	No	CHEMBL3451674	Global Health Stage V
O=C(NCCNc1cnccn1)N1CCCCCC1	No	CHEMBL3492161	Global Health Stage V
Oc1cc(C2CCCCN2Cc2cccs2)nc(-c2ccccn2)n1	No	CHEMBL3446874	Global Health Stage V
N#Cc1ccc(N2CCN(C(=O)c3cc(C4CC4)[nH]n3)CC2)c(F)c1	No	CHEMBL3494757	Global Health Stage V
O=C(Cc1ccco1)N1C[C@@H]2COC[C@]2(COCC2CCOCC2)C1	No	CHEMBL3470844	Global Health Stage V
CCN1CC2(CCN(Cc3nc(CSC)no3)CC2)CC1=O	No	CHEMBL3481500	Global Health Stage V
Cc1nn(C)c(C)c1OCC(=O)NCC(O)c1ccccc1F	No	CHEMBL3459347	Global Health Stage V
CO[C@@H]1CCN(C(=O)c2cnoc2C)[C@H]1Cc1ccccc1	No	CHEMBL3471311	Global Health Stage V
Cc1ncsc1C(=O)N1CCc2nnc(C3CCCCN3C)n2CC1	No	CHEMBL3446413	Global Health Stage V
CC(=O)Nc1nc(C(=O)N2CCCC(n3nc(C)cc3C)C2)cs1	No	CHEMBL3494272	Global Health Stage V
CC(=O)N1C[C@H]2CCCN(c3ncc(C)cn3)[C@H]2C1	No	CHEMBL3441651	Global Health Stage V
CSCCC(NC(=O)C1CC1)C(=O)N(C)Cc1ccsc1	No	CHEMBL3465729	Global Health Stage V
O=C(C1CCN(c2snc3ccccc23)CC1)N1CCCCCC1	No	CHEMBL3496155	Global Health Stage V
CNc1nc2ncc(Cl)cc2cc1C#N	No	CHEMBL3450807	Global Health Stage V
O=C(NCN1CCc2ccccc2C1)c1cnccn1	No	CHEMBL1541237	Global Health Stage V
CN(Cc1ccco1)C[C@H]1OC[C@@H]2CCN(Cc3cccs3)C[C@H]12	No
Cc1cc(C2CCC2)nc(N2CCC3(CCCNC3=O)C2)n1	No	CHEMBL3484491	Global Health Stage V
CC(C)NC(=O)N1CCN(Cc2ccccn2)CC2(CC(=O)N(C)C2)C1	No	CHEMBL3553917	Global Health Stage V
CN(C)C(=O)N1CCN(C(=O)c2cccc(Cl)c2)CC2(CNC(=O)C2)C1	No	CHEMBL3441850	Global Health Stage V
Cn1cc(C(=O)CC2CCCN2C(=O)c2cccc3ncccc23)cn1	No	CHEMBL3492144	Global Health Stage V
Cn1cccc1C(=O)N1CC[C@@]2(O)CCN(S(C)(=O)=O)C[C@H]2C1	No	CHEMBL3478233	Global Health Stage V
Cc1ncc2c(n1)CN(C=C1NN=C(c3occc3C)O1)CC2	No	CHEMBL4516268	Global Health Stage V
O=C(NCc1nnc2n1CCC2)N(Cc1ccc(F)cc1)C1CC1	No	CHEMBL3459469	Global Health Stage V
CCN1CCCC(CNC(=O)C2(c3cc(C)cc(C)c3)CCC2)C1	No	CHEMBL3488556	Global Health Stage V
COc1ccc(-c2ccncc2)cc1CNC1CCCC1	No	CHEMBL3482862	Global Health Stage V
Cc1cccc(COC2COC3(CCN(Cc4ccoc4)CC3)C2)n1	No	CHEMBL3442999	Global Health Stage V
CC(C)OCCCNC(=O)[C@@]12CNC[C@@H]1CN(S(C)(=O)=O)C2	No	CHEMBL3485526	Global Health Stage V
COc1cc(OC)cc(-c2cccc3c2OC(CN)C3)c1	No	CHEMBL3483860	Global Health Stage V
O=C(Cn1cc(C(=O)O)ccc1=O)NCc1ccc(F)cc1Cl	No
Cc1nc(CN2CCOC(Cn3cncn3)C2)nc2ccccc12	No	CHEMBL3496997	Global Health Stage V
CCC(C)NS(=O)(=O)Cc1cccc(NC(=O)c2ccc[nH]2)c1	No	CHEMBL3467371	Global Health Stage V
O=C(NCc1ccccn1)[C@H]1COC[C@H]2CN(c3ncccn3)C[C@H]21	No	CHEMBL3554308	Global Health Stage V
Cc1cnn(CC2CCCN2c2ncnc3ccccc23)c1	No	CHEMBL3464532	Global Health Stage V
Cc1ccc([C@]2(O)CC[C@H]3CN(Cc4ccncc4)C[C@H]32)nc1	No	CHEMBL3449668	Global Health Stage V
CS(=O)(=O)N1CC[C@]2(O)CCN(c3cc(C#N)ccn3)C[C@@H]2C1	No	CHEMBL3475514	Global Health Stage V
CC(C)OCc1ccccc1CNC(=O)C(C)(C)C	No
CC(C)CNC(=O)[C@H]1C[C@H]2CN(Cc3cccnc3)C[C@@H]1O2	No	CHEMBL4572196	Global Health Stage V
CCc1ccc(NC(=O)C2OC(c3cccs3)=NN2C(C)=O)cc1	No	CHEMBL3444066	Global Health Stage V
Cc1cnn(CC2CN(CC(=O)N(C)Cc3ccccc3)CCO2)c1	No	CHEMBL3491601	Global Health Stage V
O=C(NC1CCC1)[C@H]1C[C@H]2CN(CC3CC3)C[C@@H]1O2	No	CHEMBL4580479	Global Health Stage V
O=C(c1ccc(NCc2cccc(F)c2)cc1)N1CCC(CO)CC1	No	CHEMBL3455343	Global Health Stage V
COc1ncccc1CN1CCc2[nH]nc(C(=O)N3CCCC3C)c2C1	No	CHEMBL3553432	Global Health Stage V
CC(c1ccccc1)N(C)CC(=O)NCCC#N	No	CHEMBL3454624	Global Health Stage V
O=C(c1cccn1Cc1cccs1)N1CCC(C(=O)N2CCCC2)CC1	No	CHEMBL3487901	Global Health Stage V
CCS(=O)(=O)CCN1CCCC1c1noc(C)n1	No	CHEMBL3490294	Global Health Stage V
CN(CCCOc1ccccc1Cl)C(=O)CN1C(=O)CCNC1=O	No	CHEMBL3480862	Global Health Stage V
CCOC(=O)CC(C)NC(=O)c1cn(Cc2ccccc2F)nn1	No	CHEMBL3478223	Global Health Stage V
O=C(NCCNS(=O)(=O)c1ccc2c(c1)CCCC2)c1ccoc1	No	CHEMBL3469042	Global Health Stage V
Cc1cc(C)nc(C2CCN(C(=O)c3cncnc3C)C2)n1	No	CHEMBL3449234	Global Health Stage V
CS(=O)(=O)c1ccc(C(=O)N2CCCC(n3cncn3)C2)o1	No	CHEMBL3461152	Global Health Stage V
Cc1cc(C)cc(CN2CCN(Cc3ccc4nonc4c3)CC2=O)c1	No	CHEMBL3476182	Global Health Stage V
CC(C)c1cccc(N2CCCC3(CCC(=O)N(C4CC4)C3)C2)n1	No	CHEMBL3485988	Global Health Stage V
CC(=O)N(Cc1ncc(C(C)C)o1)C1CCN(Cc2ncc[nH]2)C1	No	CHEMBL3494550	Global Health Stage V
CC(C)[C@H]1CN(Cc2nccn2C)C[C@@H]1NC(=O)CCS(C)(=O)=O	No	CHEMBL3472283	Global Health Stage V
CC(C)NC(=O)CCNC(=O)Nc1cnn(-c2ccccc2F)c1	No	CHEMBL3457549	Global Health Stage V
c1ccc(-n2cc(CNC3CCc4ncnn4C3)nn2)cc1	No	CHEMBL3489473	Global Health Stage V
O=C(c1c[nH]cn1)N1CCC(n2cc(-c3ccsc3)nn2)CC1	No	CHEMBL3473856	Global Health Stage V
COCCN1C(=O)C[C@@H]2[C@H]1CCN2C(=O)COc1ccccc1	No
COCCC1(CO)CCCN(Cc2ccc(C#N)cc2)C1	No	CHEMBL3474405	Global Health Stage V
Cc1noc(C(C)C)c1C(=O)NCc1cccc(N(C)C)c1	No	CHEMBL3493882	Global Health Stage V
CCc1nnc(CNC2CCCN(Cc3noc(C4CC4)n3)C2)o1	No	CHEMBL3493458	Global Health Stage V
CN1C(=O)CC(c2cnn(C)c2)C12CCN(C(=O)c1cscn1)CC2	No	CHEMBL3471403	Global Health Stage V
CCC1CN(CCCNS(C)(=O)=O)c2ccccc2O1	No	CHEMBL3454374	Global Health Stage V
COCCC1(C(=O)O)CCCN(C(=O)c2cc(Cl)ccc2F)C1	No	CHEMBL3475320	Global Health Stage V
OC(CNC1CCOCC1)c1ccc(Cl)c(F)c1	No	CHEMBL3462294	Global Health Stage V
O=C(CN1C(=O)c2ccccc2C1=O)N1CCOC2(CCOCC2)C1	No	CHEMBL3440161	Global Health Stage V
COc1cc(CN2CCCC2c2cccc(F)c2)cc(OC)c1OC	No	CHEMBL3437763	Global Health Stage V
Cc1nn(C)c(N2CCOCC2)c1CNC1CCc2ccccc21	No	CHEMBL3490841	Global Health Stage V
O=C(CN1CCCS1(=O)=O)Nc1ccc(OC2CCCC2)c(Cl)c1	No	CHEMBL3453753	Global Health Stage V
CCN1CC(C(=O)NCCc2csc(-c3ccncc3)n2)CCC1=O	No	CHEMBL3483507	Global Health Stage V
O=C(c1cc(Br)ccc1-n1cnnn1)N1CCCC1	No	CHEMBL3443256	Global Health Stage V
Cc1cccc2c1C(=O)NC1(CCOCC1)N2	No	CHEMBL3466427	Global Health Stage V
CC(NCCCC#N)c1ccc(-c2cccnc2)cc1	No	CHEMBL3464792	Global Health Stage V
Cc1cc(N2CCOC(c3ccccn3)C2)nc(N)n1	No	CHEMBL3446676	Global Health Stage V
CNS(=O)(=O)CCn1cc(-c2ccc(OC)c(OC)c2)nn1	No	CHEMBL3473469	Global Health Stage V
CC(C)C(C(=O)N1CCCN(c2nccs2)CC1)n1cncn1	No	CHEMBL3489074	Global Health Stage V
CC(C)N(C)Cc1n[nH]c2c1CCN(C(=O)c1cc[nH]n1)C2	No
CN(Cc1cccnc1)C[C@@H]1OC[C@H]2CN(Cc3ccco3)CC[C@H]21	No	CHEMBL3553965	Global Health Stage V
CN(C)CCn1c([C@@H]2CCCO2)cc2cccnc21	No	CHEMBL3557835	Global Health Stage V
Cc1cc(C(=O)N2CCC(O)(Cn3c(C)cc4ccncc43)CC2)on1	No	CHEMBL3447556	Global Health Stage V
CCOc1cccc(CNC(=O)CN2CCC3(CCOC3)C2)c1	No	CHEMBL3463673	Global Health Stage V
COCCN1CCn2cc(CN(C)Cc3ccco3)nc2C1	No	CHEMBL3471227	Global Health Stage V
CCCn1cc(-c2cc(C(=O)N(C)C)c3ccc(C)cc3n2)cn1	No	CHEMBL3479696	Global Health Stage V
COCCN1CCC(CNCc2c[nH]nc2C(C)(C)C)CC1	No	CHEMBL3492241	Global Health Stage V
O=C(C1=CCCC1)N1C[C@H](OCc2cccnc2)[C@H]2OCCC[C@H]21	No	CHEMBL3442624	Global Health Stage V
O=C(NCCO)Nc1c(F)cc(F)cc1-c1ccccc1	No	CHEMBL3461862	Global Health Stage V
O=C(c1ccoc1)N1CCN(Cc2ccccc2F)CC1	No	CHEMBL3460477	Global Health Stage V
CCOCC(=O)NCC(C)(O)c1cc(C)oc1C	No	CHEMBL3466952	Global Health Stage V
COCCCC(=O)NS(=O)(=O)c1ccc2c(c1)OCCCO2	No	CHEMBL3494180	Global Health Stage V
CN(C)C(=O)COCc1cncc2c1CCN(Cc1nccn1C)C2	No	CHEMBL3444671	Global Health Stage V
CC(C)c1cc(N2CCCC3(CCN(C)C3)C2)ncn1	No	CHEMBL3484292	Global Health Stage V
O=C(CCc1ccsc1)NCC1CCN(Cc2cccs2)CC1	No	CHEMBL3459984	Global Health Stage V
N#Cc1ccc(NCc2cccc(COC3CCOCC3)c2)nc1	No	CHEMBL3464139	Global Health Stage V
Cc1ccc(CN2CC[C@H]3[C@@H]2CCC(=O)N3CCN2CCCC2)s1	No	CHEMBL3557350	Global Health Stage V
O=C(NCc1nnc2ccccn12)N1CCOC(c2ccsc2)C1	No	CHEMBL3455530	Global Health Stage V
O=C(N[C@@H]1CN(c2ncc(F)cn2)[C@@H]2COC[C@H]12)c1cscn1	No	CHEMBL3441157	Global Health Stage V
Cc1nnc(N2CCc3cnc(C(C)C)nc3C2)c(C#N)c1C	No	CHEMBL3453817	Global Health Stage V
CCC[C@H]1CN(Cc2ccc(N(C)C)nc2)C[C@@H]1NC(=O)CSC	No	CHEMBL3478311	Global Health Stage V
CC(C(=O)NCCOc1ccc2c(c1)OCO2)n1cncn1	No	CHEMBL3495485	Global Health Stage V
Cc1noc(C)c1CN1C[C@H](C)[C@]2(CCN(Cc3cccnc3)C2=O)C1	No
COCCNC(=O)c1cc(-c2cc[nH]n2)n2ccccc12	No	CHEMBL3552446	Global Health Stage V
O=C(Cn1cccc2oc(=O)nc1-2)NCC1Cc2ccccc2O1	No	CHEMBL3457471	Global Health Stage V
COc1c(F)cccc1C(=O)NC(C)c1cnn(C)c1	No	CHEMBL3478185	Global Health Stage V
Cn1cnnc1C1CCN(c2cncc(-n3cccn3)n2)CC1	No	CHEMBL3468899	Global Health Stage V
Cc1ccc(Cn2c(=O)[nH]c3cccnc3c2=O)cc1	No	CHEMBL3443752	Global Health Stage V
CN1CC(=O)N(c2cccc(F)c2)CC12CCN(CCO)C2	No	CHEMBL3555643	Global Health Stage V
CN(C)c1ncc(CNC(=O)Nc2ccccc2F)n1C	No	CHEMBL3468385	Global Health Stage V
O=C(O)C1(Oc2ccc3c(c2)OCO3)CCN(C2CCOCC2)CC1	No	CHEMBL3477909	Global Health Stage V
CCS(=O)(=O)NC1CCCN(Cc2ccn(C)c(=O)c2)C1	No	CHEMBL3457430	Global Health Stage V
Cc1ccc(-c2ncc(C(=O)NCCNC(=O)C3CC3)s2)c(C)c1	No	CHEMBL3492698	Global Health Stage V
CCNC(=O)NC(=O)CNc1cccc(C(=O)c2ccccc2)c1	No	CHEMBL3468615	Global Health Stage V
OC(COc1ccc2c(c1)OCO2)CN1CC(n2cccn2)C1	No	CHEMBL3463205	Global Health Stage V
Cc1ccc(O)c(C(=O)NCCS(=O)(=O)Cc2ccccc2)c1	No	CHEMBL3451575	Global Health Stage V
CCN1CCN(CC(O)c2ccc(Br)cc2)CC1	No	CHEMBL3458192	Global Health Stage V
CC(C)NS(=O)(=O)c1ccccc1CNCc1cccc(O)c1	No	CHEMBL3462521	Global Health Stage V
CN1CCc2nc(N(C)C)nc(N3CCC(O)CC3)c2C1	No	CHEMBL3484224	Global Health Stage V
Cc1cc(CNC(=O)NCc2cccs2)ccc1S(C)(=O)=O	No	CHEMBL3463490	Global Health Stage V
CCCc1nn(C2CCCN(C(C)C)C2=O)c(=O)o1	No	CHEMBL3462473	Global Health Stage V
Cc1nc(C2CCCN2C(=O)c2ccc(N(C)C)nn2)no1	No	CHEMBL3488752	Global Health Stage V
Cc1cnn(CC2CN(c3ncnc4c3CCC4)CCO2)c1	No	CHEMBL3451782	Global Health Stage V
COCCC1COC2(CCN(C(=O)C3CCC3)CC2)C1	No	CHEMBL3441907	Global Health Stage V
Cc1nc(N2CCCC2)nc(N2CCC(O)(C(=O)O)CC2)c1C	No	CHEMBL3482125	Global Health Stage V
CC1CCN(C(CNC(=O)Cn2cccn2)c2cccs2)CC1	No	CHEMBL3458959	Global Health Stage V
CC1(C)CN(C(=O)c2cc(F)cc3[nH]cnc23)CCS1	No	CHEMBL3453498	Global Health Stage V
Cn1cccc1C(=O)N1CCCC(Cn2cc(CO)nn2)C1	No	CHEMBL3476586	Global Health Stage V
COc1ccc(OCc2nc3cc4c(cc3c(=O)o2)OCCCO4)cc1	No	CHEMBL3456331	Global Health Stage V
CCC[C@@H](NC(N)=O)C(=O)N1CCc2ccccc2CC1	No	CHEMBL3468255	Global Health Stage V
Cc1noc(C2CCCCN2C(=O)NC2CCCC2)n1	No	CHEMBL3444380	Global Health Stage V
COc1ccc(C(=O)N(C)Cc2nnc3ccccn23)cc1	No	CHEMBL3493205	Global Health Stage V
CCCS(=O)(=O)N1CCC2(CC1)CN(C(=O)N(C)C)c1ccccc12	No	CHEMBL3441827	Global Health Stage V
CCOc1ccc2[nH]c(=O)c(CN3CCCC(CO)(CO)C3)cc2c1	No
Cc1n[nH]c(-c2ccc(NC(=O)C(C)N3CCN(C)CC3)cc2)n1	No	CHEMBL3451974	Global Health Stage V
O=C(Cn1cc(C2CC2)nn1)NC(c1cc(F)ccc1F)C1CC1	No	CHEMBL3463568	Global Health Stage V
Cc1nn(CCCNC(=O)C2CCN(S(C)(=O)=O)CC2)cc1Br	No	CHEMBL3445134	Global Health Stage V
CC(O)CN1CCN(Cc2cccc(C#N)c2)CC1	No	CHEMBL3451219	Global Health Stage V
Cn1ccc(CN2CCC(CO)CC2)cc1=O	No	CHEMBL3496861	Global Health Stage V
CCCn1nnnc1CN1Cc2ccccc2CC1c1nnc(C)o1	No	CHEMBL3460239	Global Health Stage V
COCC1CN(CCc2ccc(OC)c(OC)c2)Cc2c1cnn2C	No	CHEMBL3470777	Global Health Stage V
CS(=O)(=O)c1ccc(CNC(=O)Nc2cn[nH]c2)cc1	No	CHEMBL3490549	Global Health Stage V
Cn1cccc1C(=O)NCc1cn2c(n1)CN(Cc1cccnc1)CC2	No	CHEMBL3556067	Global Health Stage V
COc1ccc(C(=O)N2CCOCC2c2[nH]ncc2C)cc1F	No	CHEMBL3447878	Global Health Stage V
CC(C)c1nnc(NC(=O)CCC(=O)NCC2CCCO2)s1	No	CHEMBL1495672	Global Health Stage V
CN(C)C[C@H]1OC[C@@H]2CCN(C(=O)c3ccc[nH]3)C[C@H]12	No	CHEMBL3552395	Global Health Stage V
O=C(NCCNc1cnccn1)N1CCN(c2nccs2)CC1	No	CHEMBL3492180	Global Health Stage V
COc1c(C)cnc(CN2CCOC(Cn3cc(C)cn3)C2)c1C	No	CHEMBL3490779	Global Health Stage V
Cc1[nH]ccc1C(=O)N1CCCN1C(=O)OC(C)(C)C	No	CHEMBL3465415	Global Health Stage V
O=C(Cn1c(=O)n(Cc2ccco2)c2ncccc21)NC1CCCCC1	No	CHEMBL3487185	Global Health Stage V
Cc1cc(N2CCC(O)CC2)nc(C2CCCN2C)n1	No	CHEMBL3447004	Global Health Stage V
CS(=O)(=O)NCc1cncc2c1CCN(CC1CCOC1)C2	No	CHEMBL3551891	Global Health Stage V
CCn1nnc(NCc2ccccc2OCc2ccc(Cl)cc2)n1	No	CHEMBL3437665	Global Health Stage V
Cc1cc(CN(C)C(=O)NCc2ccnc(N(C)C)c2)no1	No	CHEMBL3457612	Global Health Stage V
CN(C)C[C@@H]1CN(C(=O)CCC2CCCC2)C[C@@H]1CO	No	CHEMBL3481980	Global Health Stage V
c1cc(CN2CCCCC2)cc(NCc2cc[nH]n2)c1	No	CHEMBL3467836	Global Health Stage V
C=c1ccoc1=C1NN=C(CNCC2CCCN2c2cccnn2)O1	No	CHEMBL4590210	Global Health Stage V
CC(C)CCC(=O)NC(C)c1nnc2n1CCCCC2	No	CHEMBL3496737	Global Health Stage V
O=C(NCc1ccco1)[C@H]1C[C@@H]2CCN(c3ncccn3)C[C@H]2O1	No	CHEMBL3553696	Global Health Stage V
CCN(CC)CC(=O)N1CCN(c2nc(C)cc(OC)n2)CC1	No	CHEMBL3489837	Global Health Stage V
O=C(Cc1ccccn1)N1C[C@H](OCc2cccnc2)[C@H]2COC[C@H]21	No	CHEMBL3556884	Global Health Stage V
Cc1cc(NC(=O)CN2CCN(c3nc(C)cs3)C(C)C2)on1	No	CHEMBL3488709	Global Health Stage V
CC[C@@H]1N(C)CCC[C@]12CCC(=O)N2Cc1ccncc1	No	CHEMBL3556437	Global Health Stage V
COc1cccc(CNC(=O)CCNS(=O)(=O)c2ccc(C)cc2)c1	No	CHEMBL1608198	Global Health Stage V
CCn1c(NCc2ccccc2)nc2c(C)nn(C)c2c1=O	No	CHEMBL3445356	Global Health Stage V
Cc1nc[nH]c1CN1C[C@@H]2CC[C@H](C1)CN2C(=O)CCc1cccnc1	No	CHEMBL4524326	Global Health Stage V
O=C1CCC2(CCN(Cc3nccs3)CC2)N1Cc1ccccc1	No	CHEMBL3553000	Global Health Stage V
Cc1nc(C(=O)N2CCCCC2)nn1-c1ccccc1Cl	No	CHEMBL3488222	Global Health Stage V
CSCCC1c2nc[nH]c2CCN1Cc1cc(Cl)ccc1O	No	CHEMBL3486530	Global Health Stage V
COCc1cccc(CNc2cnn(C(C)(C)C)c(=O)c2Cl)c1	No	CHEMBL3451006	Global Health Stage V
Cc1nc(N2CCCC2)nc2c1CCN(Cc1ccco1)CC2	No	CHEMBL3554613	Global Health Stage V
CCc1ccc(C(=O)O)cc1S(=O)(=O)N(C)c1cccc(C#N)c1	No	CHEMBL3463540	Global Health Stage V
Cc1ccc(-c2nc(CN3CCOC(Cn4cccn4)C3)no2)cc1	No	CHEMBL3490868	Global Health Stage V
c1cc(-c2c[nH]c([C@@H]3COCCN3C3CCOCC3)n2)ccn1	No	CHEMBL3436793	Global Health Stage V
CCc1nc(CN2CCCN(C(=O)c3cncnc3C)CC2)cs1	No	CHEMBL3493781	Global Health Stage V
CCC(CO)Nc1nc(C(F)F)nc2ccccc12	No	CHEMBL3452331	Global Health Stage V
CC(=O)Nc1nc(C2CCN(C(C)C)CC2)cs1	No	CHEMBL3449760	Global Health Stage V
COCc1cccc(NC(=O)N(C)Cc2ncc(C)c(OC)c2C)c1	No	CHEMBL3465066	Global Health Stage V
CN(CCCNC(=O)C1CCCN(C(N)=O)C1)S(C)(=O)=O	No	CHEMBL3465644	Global Health Stage V
CCN(Cc1csc(C)n1)c1cccc(CO)c1	No	CHEMBL3467716	Global Health Stage V
COc1ccccc1NCC(=O)Nc1cnn(Cc2ccccn2)c1	No	CHEMBL3453101	Global Health Stage V
O=C(Nc1ccccc1)[C@H]1CN2CC[C@H]1C[C@@H]2Cn1cc(CCO)nn1	No	CHEMBL3437412	Global Health Stage V
COc1ccc2c(c1)nc1n2[C@@H](CNCc2nccs2)COC1	No	CHEMBL3437104	Global Health Stage V
O=C(Cn1ccc(=O)c2ccccc21)Nc1cnccc1O	No	CHEMBL3458449	Global Health Stage V
O=C(c1cc(C2CC2)on1)N1CCC(Oc2ncccc2Br)CC1	No	CHEMBL3440106	Global Health Stage V
O=C(NCCn1nc(-n2cncn2)ccc1=O)c1ccc(F)cc1F	No	CHEMBL3440257	Global Health Stage V
Cc1cc(C)c(CNc2ncnc3ccccc23)c(=O)[nH]1	No	CHEMBL3466661	Global Health Stage V
CCc1[nH]ncc1C(=O)N1CCCC(n2nc(C)nc2C)C1	No	CHEMBL3495092	Global Health Stage V
Cc1oncc1C(=O)N1CCC2(C1)CN(c1cccnc1)C(=O)CN2C	No	CHEMBL3444577	Global Health Stage V
Cc1nc(N2CCN(C)CC2)ncc1C(=O)N1CCN(C)CC1	No	CHEMBL3437644	Global Health Stage V
CNC(=O)c1cccc(C2CNCCN2C(C)=O)c1	No	CHEMBL3487145	Global Health Stage V
Cc1nc(NC(=O)C(C)N(C)Cc2cccc(C#N)c2)sc1C	No	CHEMBL3456040	Global Health Stage V
Cc1noc(C)c1CN1C[C@H](OCc2ccncc2)[C@H]2OCCC[C@H]21	No	CHEMBL3553911	Global Health Stage V
CCn1cc(-c2nn3c(C(C)C)nnc3s2)c(C)n1	No	CHEMBL3438791	Global Health Stage V
CCOCC(O)CN1CCN(C(=O)Cc2ccc(C)cc2)CC1	No	CHEMBL3490350	Global Health Stage V
CN(C)c1ncc(-c2cc(C(=O)NC(C)(C)CO)n(CC3CC3)c2)cn1	No
COCCN1CCCC(Cc2cnc(-c3c(C)nn(C)c3C)cn2)C1	No	CHEMBL3448622	Global Health Stage V
Cc1nonc1CNC(=O)C(C)Oc1cccc(F)c1	No	CHEMBL3446943	Global Health Stage V
CNc1cccc(C2CCCN(C(=O)c3ccn(C)n3)C2)n1	No	CHEMBL3450030	Global Health Stage V
O=c1ccc(-n2cccn2)nn1CCNS(=O)(=O)c1ccc(F)c(Cl)c1	No	CHEMBL3439903	Global Health Stage V
CCNc1ncc(C(=O)NCc2cccc(OC(F)(F)F)c2)cn1	No
O=C(c1cc(-c2ccco2)nc2c(Cl)cccc12)N1CCS(=O)(=O)CC1	No	CHEMBL3474236	Global Health Stage V
COc1ccc(CCNC(=O)C(C)Nc2cc(C)ccc2C)cc1	No	CHEMBL3457932	Global Health Stage V
CCOC(=O)C(C)NC(=O)CCSc1ccc(F)cc1	No	CHEMBL3455964	Global Health Stage V
CC(C)c1nnc2n1CC(CNCc1cccnc1)CC2	No	CHEMBL3461229	Global Health Stage V
Cc1ccc(CN2CC[C@@H]3[C@@H](CO[C@H]3CN3CCN(C)CC3)C2)cc1	No	CHEMBL3556977	Global Health Stage V
CC1CN(CC(=O)NC2CCOCC2)CCN1Cc1nccn1C	No	CHEMBL3488784	Global Health Stage V
CN1CCC(N(C)C[C@H]2CC[C@@H](Cc3cccc(CO)c3)O2)CC1	No	CHEMBL3481449	Global Health Stage V
CC(Cn1cccn1)C(=O)N1CCCN(Cc2cscn2)CC1	No	CHEMBL3458091	Global Health Stage V
CS(=O)(=O)N1CC[C@@H](CC(=O)O)[C@@H](CC2=NCCc3cc(F)ccc32)C1	No	CHEMBL3437404	Global Health Stage V
CCc1nc(CN2CCCC2c2c(C)nn(C)c2OC)no1	No	CHEMBL3491735	Global Health Stage V
N#CC1(NC(=O)c2cc(Cl)c3c(c2)OCCCO3)CCC1	No	CHEMBL3454145	Global Health Stage V
Cc1cnn(CC2CCCN2Cc2nnc(C)o2)c1	No	CHEMBL3489315	Global Health Stage V
Cc1ccc(NC(=O)c2ncc(C(N)=O)cc2Cl)cc1F	No	CHEMBL3465589	Global Health Stage V
CCOc1ccnc(N2CCN(Cc3ncccc3C)CC2)n1	No	CHEMBL3473232	Global Health Stage V
CC(NCC1CCS(=O)(=O)CC1)c1cccc(OC(F)F)c1	No	CHEMBL3463254	Global Health Stage V
CCC(CO)N(Cc1cccc(-n2cccn2)c1)Cc1cccs1	No	CHEMBL3474501	Global Health Stage V
Cc1nn(C)c(N2CCOCC2)c1CNCc1ccoc1C	No	CHEMBL3493437	Global Health Stage V
CS(=O)(=O)NC1CCCN(C(=O)Nc2cccnc2N2CCCC2)C1	No	CHEMBL3460758	Global Health Stage V
O=C(NCCNc1ncccn1)c1ccc(Cl)s1	No	CHEMBL3454803	Global Health Stage V
COc1ccc(Cl)cc1C(=O)N1CCOC2(CNCCOC2)C1	No	CHEMBL3486727	Global Health Stage V
CN(C)Cc1cccc(C(=O)N2CCCC(n3cncn3)C2)c1	No	CHEMBL3492347	Global Health Stage V
Cc1nc(C(NC(=O)c2cc(C(C)C)[nH]n2)c2ccccc2)n[nH]1	No	CHEMBL3451180	Global Health Stage V
Cc1noc(CN2CCN(c3cncc(Cl)n3)CC2)n1	No	CHEMBL3452615	Global Health Stage V
Cc1ccc(S(=O)(=O)NCC(C)(C)N)c(F)c1	No	CHEMBL3554436	Global Health Stage V
CCCN1CCCC1c1nc(Cc2ccc(F)cc2)no1	No	CHEMBL3456625	Global Health Stage V
CC(C)=CCN1CCN(Cc2nccn2C)[C@H]2CS(=O)(=O)C[C@H]21	No	CHEMBL3484516	Global Health Stage V
CCOc1ccc2[nH]c(=O)c(CN3CCC(O)CC3)cc2c1	No
CCCc1nc(C(=O)N2CCn3nc(C(=O)OC)cc3C2)cs1	No	CHEMBL3483859	Global Health Stage V
CN(C)C(=O)CN1CCC(c2c(C(N)=O)sc3ncccc23)C1	No	CHEMBL3446696	Global Health Stage V
CN(C)S(=O)(=O)N1CCN(c2cc(-n3cccc3)ncn2)CC1	No	CHEMBL3440137	Global Health Stage V
CN1C(=O)CCC12CCC(NC(=O)NCc1cccnc1)CC2	No	CHEMBL3551112	Global Health Stage V
O=C(NC1CC1)c1cc(NC(=O)N2CCCC(O)C2)ccc1Cl	No	CHEMBL3469732	Global Health Stage V
CN(C)C(=O)[C@@H]1CC[C@@H]2[C@@H](CCN2Cc2ccccn2)O1	No	CHEMBL3557294	Global Health Stage V
O=C(CN1CC(c2nc(Cc3ccccc3)no2)C1)NCC1CCCO1	No	CHEMBL3551899	Global Health Stage V
OC[C@@H]1CCCN1Cc1cn(C2CCN(C3CCCC3)CC2)nn1	No	CHEMBL3473802	Global Health Stage V
CC(C)[C@H](NS(C)(=O)=O)C(=O)NCc1cc(-c2cccc(Cl)c2)nn1C	No	CHEMBL3472165	Global Health Stage V
O=C1C(NS(=O)(=O)c2ccc(F)cc2F)CCN1Cc1ccccc1	No	CHEMBL3490926	Global Health Stage V
COc1ccc(CC(=O)NC2CCN(CC(F)F)CC2)cc1OC	No	CHEMBL3491272	Global Health Stage V
Cc1cc(C)c(C(=O)NC2CCN(c3ncccc3C#N)CC2)c(=O)[nH]1	No	CHEMBL3474633	Global Health Stage V
O=c1[nH]c2cn(-c3cccc(F)c3)c(=O)n2n1Cc1ccc(Cl)cc1	No	CHEMBL4538974	Global Health Stage V
Cc1cc(=O)n2ncnc2n1CC(O)c1ccccc1Cl	No	CHEMBL3469646	Global Health Stage V
CNc1cc(C)nc(N2CCN(Cc3ccccc3)CC(O)C2)n1	No	CHEMBL3479663	Global Health Stage V
Cc1ccc(CN2CCC(c3nnc(CN4CCCCC4)n3C)CC2)o1	No	CHEMBL3486464	Global Health Stage V
Cc1nc(CNC(=O)N2CCCC(c3ncc[nH]3)C2)sc1C	No	CHEMBL3466802	Global Health Stage V
Cc1n[nH]c(C)c1CCC(=O)N1CCC(O)(CN2CCOCC2)C1	No
CNS(=O)(=O)Cc1cccc(CNc2ccc(Cl)cn2)c1	No	CHEMBL3457037	Global Health Stage V
O=C(Nc1ccccn1)C1=NN(c2ccccc2)C(=O)CN1	No	CHEMBL3495473	Global Health Stage V
Cc1ccc(C(=O)N2CCN(Cc3cccs3)CC2)n1C	No	CHEMBL3491434	Global Health Stage V
CNC(=O)C1Cn2ccnc2C2(CCN(Cc3cccc(C)n3)CC2)O1	No	CHEMBL3554273	Global Health Stage V
c1coc(CN2CC[C@H]3O[C@@H](COCC4CC4)CC[C@H]32)c1	No	CHEMBL3556298	Global Health Stage V
CCS(=O)(=O)N1C[C@@H](O)[C@H](N2CCc3ccccc3C2)C1	No	CHEMBL3448197	Global Health Stage V
CN(CC(=O)Nc1cc(CC2CCCCC2)n[nH]1)S(C)(=O)=O	No	CHEMBL3460233	Global Health Stage V
CC(Cc1cccnc1)Nc1ncnc2cccc(F)c12	No	CHEMBL3482054	Global Health Stage V
COc1c(C2CCCN2C(=O)c2ccnc(C)n2)c(C)nn1C	No	CHEMBL3493427	Global Health Stage V
Cc1cc(C2CCCN(C(=O)COc3ccc(F)cc3)C2)n[nH]1	No	CHEMBL3455970	Global Health Stage V
Cn1cc(CCCN2CCCC(c3cc(C(F)(F)F)[nH]n3)C2)cn1	No	CHEMBL3453913	Global Health Stage V
Cc1nccn1-c1cccc(C2CCCN2)n1	No	CHEMBL3547878	Global Health Stage V
O=C(O)c1cc(S(=O)(=O)N2CCOc3ccccc32)ccc1F	No	CHEMBL3494895	Global Health Stage V
c1nc(CN2CCCC(Cc3ccc(NC4CCCC4)nn3)C2)c[nH]1	No	CHEMBL3550474	Global Health Stage V
CC(C)CN1C(=O)C2(CCCC2)NC12CCSCC2	No	CHEMBL3463820	Global Health Stage V
CCNC(=O)[C@@H]1C[C@@H](NC(=O)Cc2cc(C)no2)CN1Cc1ccsc1	No	CHEMBL3485110	Global Health Stage V
CCC1CN(c2ncnc3nc[nH]c23)CCO1	No	CHEMBL3463728	Global Health Stage V
CCC(=O)N1CCCCC[C@@H]2[C@@H]1[C@H](c1cccc(F)c1)CN2C	No	CHEMBL3447822	Global Health Stage V
Cn1cc(CN2CCn3cc(CNC(=O)CC4CC4)nc3C2)cn1	No	CHEMBL3552964	Global Health Stage V
Cc1cn(Cc2ccccc2)nc1N	No
Cc1cc(CN2CCC(c3cc(Cc4ccccc4)n[nH]3)CC2)[nH]n1	No	CHEMBL3472487	Global Health Stage V
CCCNC(=O)Nc1ccc2c(c1)N(S(=O)(=O)CC)CC2	No	CHEMBL3437868	Global Health Stage V
O=C(c1ccco1)N1C[C@@H]2CN(c3ccccn3)C[C@@H]2C1	No	CHEMBL3551910	Global Health Stage V
CN(CC(O)COc1ccc(C(F)(F)F)cc1)C(=O)Nc1nncs1	No	CHEMBL3458110	Global Health Stage V
CCN(Cc1ccc2c(c1)OCCO2)C(=O)NCc1nncn1CC	No	CHEMBL3492340	Global Health Stage V
CCS(=O)(=O)N1CCOCC2(CCN(c3ccccn3)C2)C1	No	CHEMBL3553733	Global Health Stage V
CCC(CNC(=O)Cc1cc(C)on1)Oc1cccc(F)c1	No	CHEMBL3455184	Global Health Stage V
Cc1csc(CN2CCn3c(COc4cccnc4)cnc3C2C)n1	No
COC(=O)C1CCCCN1C(=O)c1cn(C/C=C/c2ccccc2)nn1	No	CHEMBL3474232	Global Health Stage V
NS(=O)(=O)c1cnn(CC(=O)Nc2c(Cl)cccc2Cl)c1	No	CHEMBL3454146	Global Health Stage V
O=C(c1cccnc1N1CCOCC1)N1CCCC(n2cncn2)C1	No	CHEMBL3489930	Global Health Stage V
OC1(CNCCN2CCc3ccccc32)CNCCOC1	No	CHEMBL3478230	Global Health Stage V
CCCc1nnc(N2CCC3(CCC(=O)N(C)C3)CC2)o1	No	CHEMBL3478396	Global Health Stage V
CC1CCc2nc(NC(=O)CN(C)C(=O)c3ccco3)sc2C1	No	CHEMBL3456740	Global Health Stage V
COc1ccc(S(=O)(=O)NC(=O)c2ccccc2F)cc1OC	No	CHEMBL3468232	Global Health Stage V
Fc1ccccc1CN1C[C@H](OCC2CCOCC2)[C@H]2OCCC[C@H]21	No	CHEMBL3552427	Global Health Stage V
O=C(CO)N1CCc2onc(Cn3cccn3)c2C1	No
Cc1ccc2nc(-c3cnc(N)nc3)c(C)c(C(=O)N(C)C)c2c1	No	CHEMBL3475805	Global Health Stage V
CN(C)CCNC(=O)CCC1CCN(C(=O)c2ccc(Cl)cc2O)CC1	No	CHEMBL3472392	Global Health Stage V
COCC(C)N(C)C(=O)NC1CCN(c2ncccn2)CC1	No	CHEMBL3467669	Global Health Stage V
COCC(=O)N1CCCC(C(=O)N(C)CCCc2cnn(C)c2)C1	No	CHEMBL3484664	Global Health Stage V
COCC(=O)N1CC[C@H]2[C@H]1CCN2CC(C)C	No	CHEMBL3441403	Global Health Stage V
c1cnn(C2CN(Cc3noc(C4CC4)n3)C2)c1	No	CHEMBL3467320	Global Health Stage V
CN(C)C(=O)c1cnc2n1CCN(Cc1ccsc1)C2	No	CHEMBL3555959	Global Health Stage V
Cc1nn(C)cc1CN(C)C(=O)c1cnccn1	No	CHEMBL3445024	Global Health Stage V
Cc1nnc(Nc2cccc(C3CCN(CCO)CC3)n2)s1	No
CS(=O)(=O)NCC1OCCc2cn(CC3CC3)nc21	No	CHEMBL3441935	Global Health Stage V
CC(c1nc(C2CC2)no1)N1CCN(Cc2ccsc2)CC1	No	CHEMBL3497297	Global Health Stage V
CC(O)CN1CCC(CN(C)Cc2cc(C#N)ccc2F)CC1	No	CHEMBL3465961	Global Health Stage V
CN(CCCNc1cc(N2CCCC2CO)ncn1)S(C)(=O)=O	No	CHEMBL3470046	Global Health Stage V
Cc1nc[nH]c1CN1CCCC(CNC(=O)c2ccncn2)C1	No	CHEMBL3480169	Global Health Stage V
CCn1ncc2c1CCCC2NCc1cccc2c1OCCO2	No	CHEMBL3496236	Global Health Stage V
Cc1cc(C)nc(N2CCN(Cc3nccn3C)CC2)n1	No	CHEMBL3550665	Global Health Stage V
CCc1noc(CNCC2CCCN2c2cccnn2)n1	No	CHEMBL3493355	Global Health Stage V
O=C(COc1ccc(Cl)cc1)Nc1cnc(N2CCOCC2)nc1	No	CHEMBL3439875	Global Health Stage V
CC(C)c1nc2n(n1)CC(NCc1nnc(C3CC3)o1)CC2	No
CC(O)CN(C(=O)NC1CCN(CC2CCCCC2)CC1)C(C)C	No	CHEMBL3452732	Global Health Stage V
CN(C)C(=O)c1nn(C)c2c1CN(Cc1ccoc1)C2	No	CHEMBL3442760	Global Health Stage V
CS(=O)(=O)C1CCN(S(=O)(=O)c2ccc(F)c(F)c2)C1	No	CHEMBL3440265	Global Health Stage V
Cc1nnc2n1CCN(C(=O)c1ccc(Cn3cccc3)cc1)C2	No	CHEMBL3451334	Global Health Stage V
CC(C)N1CCc2nnc(COc3cncnc3)n2CC1	No	CHEMBL3551696	Global Health Stage V
NC(=O)Nc1cc(F)ccc1SCC(F)F	No
Cc1nc(CN2CCCC(N(C)Cc3cnc(C)s3)C2)no1	No	CHEMBL3493658	Global Health Stage V
O=C(NS(=O)(=O)c1ccccc1)c1ccccc1F	No	CHEMBL1488941	Global Health Stage V
CNC(=O)c1cccc(CN2CCN(C3=NCC(C)(C)S3)CC2)c1	No	CHEMBL3453501	Global Health Stage V
Cc1ccc(C(O)CN(C)Cc2cnn(C)c2)cc1C	No	CHEMBL3451481	Global Health Stage V
O=C(c1ncncc1Cl)N1CCN(c2ccc(Cl)cc2)CC1	No	CHEMBL3466506	Global Health Stage V
OCCOc1ccc(NCc2cccnc2)cn1	No	CHEMBL3458419	Global Health Stage V
Cc1ccccc1CN1CCCN(S(=O)(=O)N(C)C2CCCCC2)CC1	No	CHEMBL3453087	Global Health Stage V
CN1CC(C(=O)N2CCN(c3cccc(Cl)c3)C(=O)C2)NC1=O	No	CHEMBL3475998	Global Health Stage V
COCC(=O)N1CCOC(c2ccc(N(C)C)cn2)C1	No	CHEMBL3450054	Global Health Stage V
O=C(NCc1cccc(-n2cncn2)c1)NCC(C1CC1)C1CC1	No	CHEMBL3459599	Global Health Stage V
CNCc1ccc(OCc2ccc3c(c2)OCCO3)cc1	No	CHEMBL3547709	Global Health Stage V
CC(C)c1sc(Br)nc1C(=O)NCc1cccnc1	No	CHEMBL3439122	Global Health Stage V
O=C(Cn1cc(C(=O)O)ccc1=O)NCc1ccc(F)c(Cl)c1	No	CHEMBL3444299	Global Health Stage V
CN(C)C(=O)N1CCC[C@]2(C(=O)N(C)C)CN(c3ccccn3)C[C@@H]2C1	No	CHEMBL3551986	Global Health Stage V
Cc1cc(CN2CCN(C(=O)c3sccc3C3CC3)CC2)no1	No	CHEMBL3493193	Global Health Stage V
COc1cccc2c1OCC(C(=O)N1CCSCC1)C2	No
Cn1nnc2c1CCN(CC1CC1)C2COCC1CC1	No	CHEMBL3551248	Global Health Stage V
Cc1c(C(=O)N2CCC2)nnn1-c1ccc2ncccc2c1	No	CHEMBL3451431	Global Health Stage V
Cc1ccc2c(c1)c(C)cc(=O)n2CC(=O)O	No	CHEMBL3447830	Global Health Stage V
O=C(NCC1CC1)c1cc2c(s1)CCN2C(=O)c1ccc(F)cc1	No	CHEMBL3442260	Global Health Stage V
CCCc1cc(C(=O)N2CCCC(n3ccnc3C)C2)[nH]n1	No	CHEMBL3495622	Global Health Stage V
CCOCC(=O)N1CC[C@H]2OCC[C@@H](c3nnc(C)o3)[C@H]2C1	No
CC(C)(CO)CCCNC(=O)N1CCc2c(F)ccc(F)c2C1	No	CHEMBL3462732	Global Health Stage V
Cn1cnc(S(=O)(=O)NCCCN2CCCC2)c1Cl	No	CHEMBL3489265	Global Health Stage V
CN(C)CC(=O)N1CCc2ncnc(-c3ccoc3)c2CC1	No	CHEMBL3441446	Global Health Stage V
COc1ccc(CNC(=O)CCc2c(C)noc2C)cc1F	No	CHEMBL3458114	Global Health Stage V
O=C(NCc1ccccc1CN1CCCC1)Nc1cccnc1	No	CHEMBL3459373	Global Health Stage V
CC(=O)N1CCCN(c2nccc(-c3cn(C)nc3C)n2)CC1	No
CCc1nc(CN2CCCC(NCc3nc(C)c(C)o3)C2)no1	No	CHEMBL3493452	Global Health Stage V
Cc1nc(C)c(C)c(N2C[C@H](CO)[C@H](CN3CCCN(C)CC3)C2)n1	No	CHEMBL3479153	Global Health Stage V
COCCNC(=O)NCc1ccc(OC(C)C)c(F)c1	No	CHEMBL3494420	Global Health Stage V
Cc1cccc(C(=O)N2C[C@H]3C(CC(=O)N4CCCC4)[C@H]3C2)n1	No	CHEMBL4515925	Global Health Stage V
CCOc1cc(F)ccc1NC(=O)N(C)Cc1cnn(C)c1	No	CHEMBL3492461	Global Health Stage V
O=C(OCC1CCCN(C(=O)c2ccccc2)C1)c1cscn1	No	CHEMBL3456971	Global Health Stage V
CCCc1cncnc1N1CCC2(CCC(=O)N(CCOC)C2)CC1	No	CHEMBL3482687	Global Health Stage V
Cc1[nH]c2cc(C3CCN(Cc4ccccc4F)C3)nn2c(=O)c1C	No	CHEMBL4560562	Global Health Stage V
Cc1ccccc1SCC(=O)Nn1cnnc1	No	CHEMBL3478549	Global Health Stage V
O=C(Cn1cnc2ccccc2c1=O)Nc1cc(C2CC2)n[nH]1	No	CHEMBL3466470	Global Health Stage V
COCCc1noc(-c2cn(Cc3ccccc3C)nn2)n1	No	CHEMBL3475864	Global Health Stage V
O=C(CN1CCCC1c1nc(Cc2ccc(F)cc2)no1)NC1CC1	No	CHEMBL3456638	Global Health Stage V
CCNC(=O)N(Cc1cccc(OC)c1)C1CCC(O)CC1	No	CHEMBL3462507	Global Health Stage V
O=C(NCc1cc[nH]n1)N1CCN(c2ncccn2)CC1	No	CHEMBL3488376	Global Health Stage V
COc1ccc(S(=O)(=O)C(C)C(=O)NCCOc2cccc(C)c2)cc1	No	CHEMBL3464584	Global Health Stage V
CN(C)CC1CN(Cc2ccc3c(c2)OCO3)Cc2nccn2C1	No	CHEMBL3557358	Global Health Stage V
Cc1ccccc1-n1nccc1NC(=O)CCOC(C)C	No	CHEMBL3452335	Global Health Stage V
CS(=O)(=O)N1CCCCC12CCN(C(=O)c1ccccc1)C2	No
COc1cccc2ccc(CN3CCN(c4ncccc4C)CC3)nc12	No	CHEMBL3473354	Global Health Stage V
COc1cccc(CN2C[C@@H]3COC[C@]3(COc3cccnc3)C2)c1	No	CHEMBL3556498	Global Health Stage V
CC(C)Oc1ncccc1CNC(=O)NC1CCOc2ccccc21	No	CHEMBL3489098	Global Health Stage V
NC(=O)COc1cccc(CN2CCCC2c2ccc[nH]2)c1	No	CHEMBL3457406	Global Health Stage V
CCOc1ccc(CNC(=O)N(C)CC(C)(C)O)cc1C	No	CHEMBL3456978	Global Health Stage V
CCS(=O)(=O)N1CCCN(CCCOC)CC1	No	CHEMBL3455889	Global Health Stage V
COc1ccc2cc(CNc3c(C)nn(C(C)C)c3C)ccc2c1	No	CHEMBL3468401	Global Health Stage V
c1cc(CNCC2CNc3ccnn3C2)cc(N2CCOCC2)n1	No	CHEMBL3492174	Global Health Stage V
Nc1cnn(CC(=O)N2CCCCC2)c1	No	CHEMBL3556992	Global Health Stage V
CC(C)CN1C[C@@H]2OCC(=O)N(c3ccccc3)[C@@H]2C1	No	CHEMBL3436898	Global Health Stage V
Cc1cc(=O)[nH]c(NC2CCN(S(=O)(=O)c3ccccc3)CC2)n1	No	CHEMBL3446613	Global Health Stage V
CNc1nc(C(=O)NCc2cccnc2N(C)C2CCCCC2)cs1	No	CHEMBL3479206	Global Health Stage V
Cc1cncc(C(=O)N2CCO[C@@H]3[C@@H]2CC[C@H]3OCCN(C)C)c1	No	CHEMBL3553463	Global Health Stage V
c1cnc(N2CCN(Cn3nccc3-c3cccnc3)CC2)nc1	No	CHEMBL3468195	Global Health Stage V
Cc1cn(-c2ccccc2)nc1NS(=O)(=O)c1cc(C(=O)O)cs1	No	CHEMBL3470090	Global Health Stage V
COc1ncnc(N(C)C)c1NC(=O)Cc1c[nH]c2ccc(F)cc12	No	CHEMBL3462977	Global Health Stage V
Cc1nn(C)c(C)c1CC(=O)N1CCCC(n2ccnc2C)C1	No	CHEMBL3488388	Global Health Stage V
Cc1ccc(-c2ccnc3cc(CC(=O)N4CCN(C)CC4)nn23)cc1	No	CHEMBL3472119	Global Health Stage V
COc1cc2nc(C)n(CC(=O)NCCCO)c(=O)c2cc1OC	No	CHEMBL3438450	Global Health Stage V
O=C(C1CCCC1)N1CC(c2nc(Cc3ccccc3)no2)C1	No
O=C(NCc1cccnc1N1CCc2ccccc2C1)c1cc(=O)[nH][nH]1	No	CHEMBL3473310	Global Health Stage V
Cc1cc(N2CCCC(OC(=O)CCc3cnn(C)c3)C2)nc(C)n1	No	CHEMBL3467019	Global Health Stage V
CCC(CNS(N)(=O)=O)Oc1ccccc1F	No	CHEMBL3464621	Global Health Stage V
CC(C)COC(C)C(=O)N1CCCCCC1	No	CHEMBL3463236	Global Health Stage V
Cc1ccc(C(=O)NC2CCN(C(=O)Nc3ccccn3)CC2)s1	No	CHEMBL3493197	Global Health Stage V
N#CCCN(CC1CCOC1)Cn1ccc(-c2ccsc2)n1	No	CHEMBL3452839	Global Health Stage V
Clc1snnc1CN1CCOC(CNc2cccnn2)C1	No	CHEMBL3494105	Global Health Stage V
CCn1ccnc1CN1CCCN(C(=O)c2csc(C)n2)CC1	No	CHEMBL3489888	Global Health Stage V
O=C(COCCOc1ccccc1)N1CCCC(n2ccnc2)C1	No
CCOC1CCN(C(=O)c2cnn(-c3ccccc3Cl)c2)CC1	No	CHEMBL3496452	Global Health Stage V
Cc1ccc2[nH]c(CN(C)c3cc(CN)nc(C)n3)nc2c1	No	CHEMBL3475631	Global Health Stage V
CCCNC(=O)CN1CCN(Cc2csc(C(C)(C)C)n2)CC1	No	CHEMBL3495703	Global Health Stage V
Cc1ccc(C(=O)N2Cc3c(CN4CCCCC4)nn(C)c3C2)o1	No
CC(=O)N1CCC(n2nccc2-c2cnc(N3CCCC3)nc2)CC1	No
CCc1nc(CN2CCCN(C(=O)c3c(C)noc3C)CC2)cs1	No
CC(CNC(=O)Nc1cn[nH]c1)N1CCc2ccccc2C1	No	CHEMBL3497024	Global Health Stage V
CC(C)c1cc(C(=O)N2CCOCC2CC(=O)c2ccco2)nn1C	No	CHEMBL3461033	Global Health Stage V
N#CCCN(Cc1ccco1)C(=O)CCCNC(=O)c1ccccc1	No	CHEMBL3455508	Global Health Stage V
COCCN1CCN(C)C2(CCN(C(=O)c3ccnnc3)CC2)C1=O	No	CHEMBL3554082	Global Health Stage V
COCCn1cnc2ccc(NC(=O)C3CC3)cc2c1=O	No	CHEMBL3439169	Global Health Stage V
CCc1nc(C)c([C@H]2CN(C)C[C@@H]2C(=O)Nc2ccccc2F)[nH]1	No	CHEMBL3475825	Global Health Stage V
Cc1cnc(CCN(C)C(=O)c2cccc(N(C)C)c2)s1	No	CHEMBL3465706	Global Health Stage V
Cn1ccc(C(=O)NC2CCC23CCN(C(=O)c2ccccn2)CC3)c1	No	CHEMBL3471086	Global Health Stage V
Cc1ccsc1CN(CCCO)Cc1nc2ccccc2[nH]1	No
CNC(=O)NC(=O)CCN1CCN(c2ccc(C(=O)OC)cc2)CC1C	No	CHEMBL3488361	Global Health Stage V
Cc1ncc(CN(C)C(=O)Nc2cccc(C(=O)N3CCOCC3)c2)s1	No	CHEMBL3461747	Global Health Stage V
Cc1ccc(C(=O)N(CC(=O)O)CC(C)C)cc1F	No
CCC(O)CN1CCN(C(=O)CN(C)c2ccc(Cl)cn2)CC1	No	CHEMBL3459830	Global Health Stage V
COC(=O)[C@H]1CN(C(=O)NC(C)C)CCN1C(=O)CSC	No	CHEMBL3436952	Global Health Stage V
CC(O)CN1CCN(Cc2nnc(C3CC3)o2)CC1	No	CHEMBL3495730	Global Health Stage V
Cc1ccc(C2CSCCN2C(=O)C2=CCCC2)o1	No	CHEMBL3468830	Global Health Stage V
CCNC(=O)[C@@H]1C[C@@H](N)CN1C(=O)c1[nH]c2ccccc2c1CC	No	CHEMBL3478877	Global Health Stage V
Cc1ccc(CN2CCCC3(CCN(S(C)(=O)=O)C3)C2)o1	No
Fc1cccc(-c2nccnc2C2CCCNC2)c1	No	CHEMBL3448941	Global Health Stage V
NC(=O)c1cn[nH]c1C1CCCN1C(=O)COc1ccccc1	No	CHEMBL3448417	Global Health Stage V
O=C(NCc1cccc(F)c1)N1CCc2ncnc(NC3CC3)c2CC1	No	CHEMBL3470630	Global Health Stage V
Cc1cc(-c2cnn(CCNC(=O)c3cnn(C)c3)c2C2CC2)on1	No	CHEMBL3449948	Global Health Stage V
CCN(CC)c1ccc(CNC(=O)c2ccc(=O)[nH]n2)cn1	No	CHEMBL3457075	Global Health Stage V
O=C(c1ccsc1)N1CCc2c(COCc3ccncc3)cncc2C1	No	CHEMBL3444726	Global Health Stage V
Cc1cc(C)nc(CN(C)C(=O)c2cccc(CCC(C)(C)O)c2)c1	No	CHEMBL3479436	Global Health Stage V
CC(C)(C)c1coc([C@@H]2COCCN2Cc2c[nH]c3ccccc23)n1	No	CHEMBL3437088	Global Health Stage V
CC1CCN(C(=O)c2cnn3c(-c4ccco4)ccnc23)CC1	No	CHEMBL3445999	Global Health Stage V
CCc1nccn1-c1nccnc1C1CCCN(C(=O)COC)C1	No	CHEMBL3448810	Global Health Stage V
Cc1noc(C(C)C)c1C(=O)NCCCN1CCCC1	No	CHEMBL3496690	Global Health Stage V
CN(C)C(=O)[C@@H]1CCO[C@@H]2CCN(CCOCc3ccccc3)C[C@H]21	No	CHEMBL3554965	Global Health Stage V
CC(C)(C)CN[C@@H]1CO[C@H](CNC(=O)C2CCCC2)[C@H]1O	No	CHEMBL3437007	Global Health Stage V
COCC(O)CN(C)C(=O)NC1CCN(Cc2ccccn2)CC1	No	CHEMBL3495825	Global Health Stage V
CN1Cc2ccccc2CC2(CCN(c3ncccn3)CC2)C1=O	No	CHEMBL3441014	Global Health Stage V
Cc1noc(CS(=O)(=O)C(C)C(=O)N(C)c2ccccc2)n1	No	CHEMBL3465569	Global Health Stage V
CC1(C)Cc2ccc(C(=O)NC3CCS(=O)(=O)C3)c(O)c2O1	No	CHEMBL3467779	Global Health Stage V
Cc1nc(CN2C(=O)CCC23CCN(c2ncccc2C)CC3)cs1	No
COCCN1CCN(C(=O)NC2CC2)Cc2ccc(C)nc21	No	CHEMBL3552005	Global Health Stage V
CN(C(=O)c1cccc2[nH]ncc12)C1CCN(c2ccccn2)CC1	No	CHEMBL3497037	Global Health Stage V
CCc1nc(N)nc(N2CCCC3(CCOCC3)C2)c1C	No	CHEMBL3484070	Global Health Stage V
Cc1ccc(CN(CCN(C)C)C(=O)Nc2cnn(C)c2)s1	No	CHEMBL3474993	Global Health Stage V
CNCc1cn(C[C@H]2CC3CCN2C[C@@H]3C(=O)Nc2ccccc2)nn1	No
Cc1noc([C@H]2C[C@H]3CN(C(=O)C4CCOCC4)CC[C@@H]3O2)n1	No	CHEMBL3471071	Global Health Stage V
CCS(=O)(=O)N1CCc2ncnc(OC)c2CC1	No	CHEMBL3441421	Global Health Stage V
CC1CCN(c2cncc(CCC3CCCN3)n2)CC1	No	CHEMBL3548174	Global Health Stage V
Cc1ncsc1-c1nnc(C2CCN(Cc3ccc(F)cc3)CC2)o1	No
OCCNc1nccc(-c2c[nH]nc2-c2ccncc2)n1	No	CHEMBL3472007	Global Health Stage V
N#CCCn1cnc2c(F)cc(Br)cc2c1=O	No	CHEMBL3450872	Global Health Stage V
COCCn1ccnc1CN(Cc1ccccn1)Cc1sccc1C	No	CHEMBL3481124	Global Health Stage V
Cc1nn(C)cc1-c1cc(C(F)(F)F)c2c(C)nn(CC(=O)O)c2n1	No	CHEMBL3487128	Global Health Stage V
CCn1c(C2CCCN(C(=O)C(C)(C)OC)C2)nn(CCN(C)C)c1=O	No	CHEMBL3474505	Global Health Stage V
CC(=O)Nc1nc(C(=O)NCCOc2ccc(C)cc2)cs1	No	CHEMBL3463446	Global Health Stage V
Cc1cncc(Oc2ccc(CN)cc2)n1	No
COc1cccc(C(=O)N2CCN(C(=O)CCCc3cn[nH]c3)CC2)c1	No	CHEMBL3474172	Global Health Stage V
C1CN(CC2CCOCC2)Cc2c(COCC3CC3)nnn2C1	No	CHEMBL3557512	Global Health Stage V
CCC(=O)NC1CCCN(Cn2nc(C(C)(C)C)ccc2=O)C1	No	CHEMBL3464689	Global Health Stage V
COCC(=O)N1CCC2(C1)c1ccccc1S(=O)(=O)N2CCC(C)C	No	CHEMBL3442321	Global Health Stage V
Cn1cnnc1SCc1cc2c(cc1Br)OCO2	No	CHEMBL3443561	Global Health Stage V
Cc1nc(O)c2nnn(C[C@H]3CCCN3C(=O)c3ccccc3F)c2n1	No	CHEMBL3449864	Global Health Stage V
CC(C)(C)c1noc(CN2CCCCC2Cn2cncn2)n1	No	CHEMBL3490110	Global Health Stage V
CCn1ccnc1CN1CCN(CCc2ccccn2)CC1C	No	CHEMBL3461550	Global Health Stage V
O=C(Nc1ccccc1OCCc1ccccn1)NC1CCOCC1	No	CHEMBL3480882	Global Health Stage V
COc1cc(Cl)cc(C(=O)N2CCC3(CC2)CNC(=O)C3)c1	No	CHEMBL3478275	Global Health Stage V
Cn1ccc(CNC(=O)Nc2ccc(S(=O)(=O)C(F)F)cc2)c1	No	CHEMBL3451539	Global Health Stage V
c1cncc(OCc2noc3c2CN(Cc2ccsc2)CC3)c1	No	CHEMBL3554756	Global Health Stage V
COc1ccc(N(Cc2ccco2)C(=O)C2CCCO2)cc1F	No	CHEMBL3465026	Global Health Stage V
CC(=O)N[C@@H]1CN(Cc2ccccc2C(=O)O)C[C@H]1C(C)C	No	CHEMBL3482136	Global Health Stage V
NC(=O)c1ccc2c(c1)nc1n2CCN(Cc2cccnc2)C1	No
c1ccc(CN2CCc3ncnc(-c4ccsc4)c3CC2)nc1	No
O=C(CC1CCCC1)N1C[C@@H]2CN(Cc3ccoc3)CCO[C@@H]2C1	No	CHEMBL3471364	Global Health Stage V
Cc1ncsc1CN1CCn2nc(CCC(=O)N3CCCC3)cc2C1	No	CHEMBL3479240	Global Health Stage V
CCc1nnc2n1CCN(CC(O)CN1CCC(C)CC1)C2	No	CHEMBL3466782	Global Health Stage V
O=C(CCN1CCOC(Cn2cccn2)C1)NC1CCCC1	No	CHEMBL3496858	Global Health Stage V
CCN1CCOC(CNCc2ccc(OC)c(F)c2)C1	No	CHEMBL3458934	Global Health Stage V
Cc1nn2c(-c3snnc3C)nnc2s1	No	CHEMBL3439096	Global Health Stage V
CCCN1CCN(C(=O)c2ccc3ccccc3n2)[C@H]2CS(=O)(=O)C[C@H]21	No	CHEMBL3476247	Global Health Stage V
CC(NC(=O)CSCC#N)c1ccccc1	No	CHEMBL3494208	Global Health Stage V
CC(C)c1nc(CN(C)C(=O)CNS(=O)(=O)c2cccs2)no1	No	CHEMBL3481347	Global Health Stage V
Cc1cc(NC(=O)NCC(C)N2CCc3ccccc32)no1	No	CHEMBL3496760	Global Health Stage V
Cc1nc(CN2CCC3(CC2)CCN(C(=O)c2cscn2)C3)cs1	No	CHEMBL3557681	Global Health Stage V
c1ccc(CN2CCCC2)c(CNc2cncc3nnnn23)c1	No	CHEMBL3466221	Global Health Stage V
COCCn1ccc2c(cnc3nc(SC)nn32)c1=O	No	CHEMBL3443241	Global Health Stage V
CN(C)S(=O)(=O)N1CCC(Oc2ccccn2)CC1	No	CHEMBL3444205	Global Health Stage V
O=C(NC1CCCN(Cc2c(F)cccc2F)C1)c1cnccn1	No	CHEMBL3455698	Global Health Stage V
CN1C(=O)CC(c2ccccc2)C12CCN(CC1CC1)CC2	No	CHEMBL3556616	Global Health Stage V
Cc1ccc(C)c(NC(=O)N(C)Cc2cnn(C)c2)c1	No	CHEMBL3496502	Global Health Stage V
COc1ccccc1NC(=O)NCC(O)(c1ccccc1)C1CC1	No
Cc1ccc(F)c(N2CCCC(Nc3nccn4cnnc34)C2=O)c1	No	CHEMBL3467816	Global Health Stage V
CN(C)C(C(=O)N1CCC(C#N)CC1)c1ccccc1F	No	CHEMBL3478169	Global Health Stage V
CNC(=O)C1CN(C)CCN(CCCOc2ccccc2F)C1	No	CHEMBL3448914	Global Health Stage V
Cc1cnc(-c2nc(NC3CC3)ncc2-c2cc(C)no2)cn1	No	CHEMBL3448785	Global Health Stage V
CCc1noc(C(C)N2CCC(NS(=O)(=O)c3cccs3)CC2)n1	No	CHEMBL3453034	Global Health Stage V
CN(c1ncnc2c1CCC2)C1CCCN(c2cccnn2)C1	No	CHEMBL3463435	Global Health Stage V
COCCn1/c(=N\C(=O)CN(C)S(C)(=O)=O)sc2cccc(F)c21	No	CHEMBL3439263	Global Health Stage V
CNS(=O)(=O)CC(=O)N(C1CCCC1)C1CC1	No	CHEMBL3455099	Global Health Stage V
C1CCC(c2nc3c(c(N4CCN5CCCC5C4)n2)CCNCC3)C1	No	CHEMBL3473280	Global Health Stage V
COCCn1ccc2cc(NC(C)=O)ccc21	No	CHEMBL3469836	Global Health Stage V
COc1ccccc1N1CCN(C(=O)CCc2nncn2C)C(C)C1	No	CHEMBL3474519	Global Health Stage V
Cc1ncccc1CNCC1CCCN1c1cccnn1	No	CHEMBL3493008	Global Health Stage V
O=C(C1=CC2(CCN(CCO)CC2)c2ccccc21)N1CCCC1	No	CHEMBL3553713	Global Health Stage V
Cn1cnnc1C1CCCN(C(=O)NCCNc2ccccn2)C1	No	CHEMBL3497179	Global Health Stage V
CC(C)C(NC(=O)c1nc(N2CCOCC2)ncc1Cl)c1cccs1	No	CHEMBL3451077	Global Health Stage V
CC(C)Oc1ccc(CNC(=O)CN(C)S(C)(=O)=O)cc1F	No	CHEMBL3488635	Global Health Stage V
Cc1nc(C)n(CC(=O)N2CCc3ncc(Cl)cc3C2)n1	No	CHEMBL3449078	Global Health Stage V
CN(C)C(=O)CCS(=O)(=O)Cc1ccn(-c2cccc(F)c2)n1	No	CHEMBL3457526	Global Health Stage V
O=C(NCCc1cccnc1)Nc1cc(C(F)(F)F)c[nH]c1=O	No	CHEMBL3488872	Global Health Stage V
Cc1c(C(=O)N2CC(C)(C)C2(C)C)nnn1-c1cccc2cnccc12	No	CHEMBL3456708	Global Health Stage V
Cc1ccc2c(c1)SCC(=O)N2CC(=O)N1CCCC1c1cc(C)no1	No	CHEMBL3481152	Global Health Stage V
CC(=O)N1CC(C(=O)N2CCCC(Cn3ccnc3C)C2)C1	No	CHEMBL3447948	Global Health Stage V
c1cnnc(N2CCCC(NCc3ccc(-n4cncn4)cc3)C2)c1	No	CHEMBL3493563	Global Health Stage V
CC(=O)Nc1nc(C(=O)NCCOc2cccc(C)c2)cs1	No	CHEMBL3463443	Global Health Stage V
NCC1(c2cccc(C(F)(F)F)c2)CCCC1	No	CHEMBL3458834	Global Health Stage V
O=S(=O)(c1ccc(Cl)cc1)N1CCC(OCc2ccccn2)C1	No
CN1C[C@H](O)C[C@H]1c1nc(-c2ccc(OC(F)(F)F)cc2)no1	No	CHEMBL3437517	Global Health Stage V
Cc1ccc(NC(=O)N2CCCC(O)C2)c(Br)c1	No	CHEMBL3467068	Global Health Stage V
CC(C)CC(=O)N1C[C@@H]2CCN(c3cnccn3)C[C@@H]2C1	No	CHEMBL3557895	Global Health Stage V
CN(Cc1cn2c(n1)CN(C1CCOC1)CC2)Cc1ccco1	No	CHEMBL3553506	Global Health Stage V
O=C(c1ccccc1F)N1C[C@@H]2COC[C@]2(COCc2cccnc2)C1	No	CHEMBL3554168	Global Health Stage V
COc1cccc(S(=O)(=O)N2CCOC(C)(C(N)=O)C2)c1	No	CHEMBL3446885	Global Health Stage V
Cc1cnc(C(=O)N2CCCC3(CCN(c4cnn(C)c4)C3=O)C2)cn1	No	CHEMBL3442793	Global Health Stage V
CN(Cc1cccc(C(F)(F)F)c1)Cc1nc(-c2cnccn2)no1	No	CHEMBL1876721	Global Health Stage V
O=C1CC(c2ccsc2)c2sc(C(=O)O)c(-c3ccc(F)cc3)c2N1	No	CHEMBL3443836	Global Health Stage V
Cc1cnn(CC2CN(Cc3nc(C)c(C)o3)CCO2)c1	No	CHEMBL3489075	Global Health Stage V
CC(C)Cn1c(=O)[nH]c2cn(-c3ccc(F)cc3)c(=O)n21	No	CHEMBL4540668	Global Health Stage V
Cc1noc(C)c1CCC(=O)N1CCn2cccc2C1C	No	CHEMBL3466294	Global Health Stage V
Cc1nn2c(N3CCC(O)C3)cc(-c3ccccc3)nc2c1C	No	CHEMBL3486280	Global Health Stage V
Cc1nc(C(=O)NCCS(=O)(=O)N2CCCC2)cs1	No	CHEMBL3475238	Global Health Stage V
CS(=O)(=O)Cc1ccc(Cl)cc1NCc1cccc(F)c1F	No	CHEMBL3457805	Global Health Stage V
COCc1nc(C(=O)N2CCCC2c2c(C)nn(C)c2C)cs1	No	CHEMBL3496314	Global Health Stage V
O=C(O)c1ccnc(-c2ccnc(NCCc3nc4c(s3)CCC4)n2)c1	No	CHEMBL3480476	Global Health Stage V
Cc1cc(C)n(CCCN(C)C(=O)CN2CC3(CCNCC3)OC2=O)n1	No
Cc1nc(CCNC(=O)C2CC(=O)N(C(C)(C)C)C2)sc1Cl	No	CHEMBL3481121	Global Health Stage V
CN(Cc1cccnc1)C1CCCN(Cc2noc(C3CC3)n2)C1	No	CHEMBL3489760	Global Health Stage V
CSc1ccc(C(=O)N2CCOCC2c2c(C)n[nH]c2C)o1	No	CHEMBL3489412	Global Health Stage V
CCC(CO)N(Cc1ccccn1)C(=O)c1ccc(CSC)o1	No	CHEMBL3476066	Global Health Stage V
CNC(=O)c1ccc(CNc2ccncc2Cl)cc1	No	CHEMBL3456967	Global Health Stage V
Cn1ccnc1CN1CCC(F)(F)C2(CCN(c3cccnc3)C2)C1	No	CHEMBL3555216	Global Health Stage V
CCOCCC(=O)N1CC(=O)Nc2cc(Br)ccc21	No	CHEMBL3464679	Global Health Stage V
Cn1cc(Cl)cc1C(=O)N1CCCN(Cc2cccs2)CC1	No	CHEMBL3495288	Global Health Stage V
Cc1ccccc1C(=O)NC[C@@H]1CCN(C(=O)C2(O)CCCC2)C[C@H]1O	No	CHEMBL3476317	Global Health Stage V
CN(C)C(=O)[C@H]1C[C@H]2OCC[C@H]2N(CCOc2ccc(Cl)cc2)C1	No	CHEMBL3556672	Global Health Stage V
Fc1cnc(N2CCCC3(CN(Cc4ccccc4)CCO3)C2)nc1	No	CHEMBL3556239	Global Health Stage V
COCC(c1cccc(C(F)(F)F)c1)N(C)C(=O)c1ccncc1	No	CHEMBL3495319	Global Health Stage V
CC(C)NC(=O)c1ccc(NC(=O)NC(C)c2ccccn2)cc1	No	CHEMBL3453303	Global Health Stage V
CCOc1ncccc1NC(=O)c1ccc(C(C)=O)s1	No	CHEMBL3461069	Global Health Stage V
O=C(Cc1ccon1)N1CCN(c2ccc(F)cc2Cl)CC1	No	CHEMBL3456301	Global Health Stage V
C=C(C)COc1ccccc1CNC(CC)c1ccnn1C	No	CHEMBL3481214	Global Health Stage V
CN(C)C(=O)NC1COC2(CCN(C(=O)Nc3ccccc3)CC2)C1	No	CHEMBL3471783	Global Health Stage V
Cc1cnn(CC2CN(c3cnc4ccccc4n3)CCO2)c1	No
O=C(NCC1(O)CCCCC1)c1coc(COc2cccc(F)c2)n1	No	CHEMBL3473606	Global Health Stage V
CCOc1cc(C(=O)N2CCCC(n3nc(C)nc3C)C2)ccn1	No	CHEMBL3488526	Global Health Stage V
Cc1noc(C(C)N2CCN(CCc3ccncc3)CC2)n1	No	CHEMBL3455240	Global Health Stage V
CS(=O)(=O)NCc1nnc2n1CCN(Cc1nccs1)C2	No	CHEMBL3470997	Global Health Stage V
CCC(C)NS(=O)(=O)Cc1cccc(NC(=O)c2cc[nH]c2C)c1	No	CHEMBL3467394	Global Health Stage V
CCN(CC(=O)N(C)C)C(=O)c1ccc(-c2nc(C)cs2)cc1	No	CHEMBL3454271	Global Health Stage V
Cc1cc(Nc2cnccn2)nc(C2CCCN(CCO)C2)n1	No	CHEMBL3448475	Global Health Stage V
CCc1nc(C)c(C2CC(=O)Nc3c2c(-c2ccccn2)nn3C)[nH]1	No	CHEMBL3480144	Global Health Stage V
CCC(COC)NC(=O)N1CCC(n2ccc(C(F)(F)F)n2)CC1	No	CHEMBL3460106	Global Health Stage V
Cc1cc(C[C@@H]2CCC[C@H]2NCc2ccccc2F)on1	No	CHEMBL3548573	Global Health Stage V
CC(=O)N1CCCN(C(=O)NCc2ccc(Cl)s2)CC1	No	CHEMBL3491929	Global Health Stage V
CC(CNC(=O)c1cc(-n2cccn2)ccn1)Cn1ccnc1	No	CHEMBL3451487	Global Health Stage V
COc1cc(C2CC(=O)Oc3cc(C)[nH]c(=O)c32)ccc1OC(F)F	No	CHEMBL3444046	Global Health Stage V
O=C(C1CNCCN1C(=O)CCc1cccnc1)N1CCOCC1	No	CHEMBL3482112	Global Health Stage V
COc1ncccc1C(=O)N1CCCC1c1c(C)n[nH]c1C	No
COCC(=O)N(CCC(=O)OC)CC1CCCO1	No	CHEMBL3455217	Global Health Stage V
CCc1nc2c(NCC3COc4ccccc4C3)ncnc2o1	No	CHEMBL3482585	Global Health Stage V
NC(=O)c1ccc(N2CCCCC2)c(NC(=O)c2cc(F)ccc2F)c1	No	CHEMBL3460422	Global Health Stage V
COc1ccc(N2CCN(C(=O)C(C)n3cc(Br)cn3)CC2)cc1	No	CHEMBL3445038	Global Health Stage V
O=C(Cc1cccs1)N1Cc2nc(CN3CCCC3)oc2C1	No	CHEMBL3470385	Global Health Stage V
O=C(C1CCOCC1)N1CC[C@@H](N2CCOCC2)[C@@H]1Cc1ccccc1	No	CHEMBL3471494	Global Health Stage V
Cc1nn(C)c(C)c1NC(=O)CNc1cccc(CC(F)(F)F)c1	No	CHEMBL3463309	Global Health Stage V
O=C(NC1CC1)[C@@]12CCO[C@@H]1CCN(Cc1ccc3c(c1)OCO3)C2	No	CHEMBL3552075	Global Health Stage V
CCn1nc2c(cc1=O)CN(Cc1nc(-c3ccoc3)no1)CC2	No	CHEMBL3455446	Global Health Stage V
Cc1nnc([C@@]23CCO[C@@H]2CCN(Cc2ccc4c(c2)OCO4)C3)o1	No	CHEMBL3470758	Global Health Stage V
CN(C)CC1(O)CCN(C(=O)c2ccc(-n3cccn3)cc2Cl)C1	No	CHEMBL3479553	Global Health Stage V
CN(Cc1ccco1)C[C@H]1OC[C@@H]2CN(c3ncc(F)cn3)CC[C@@H]21	No	CHEMBL3551403	Global Health Stage V
CCN(C)C(=O)c1cccc(S(=O)(=O)NCCc2csc(N)n2)c1	No	CHEMBL3477499	Global Health Stage V
CCC(C)(CC(=O)OC)NCc1cc(C)on1	No	CHEMBL3454356	Global Health Stage V
O=C(O)C1CCCN1c1nc(-c2ccc(Cl)c(Cl)c2)cc(C(F)(F)F)n1	No	CHEMBL1702800	Global Health Stage V
Cc1ccc(-c2ccnc(N3CCC4(CC3)CNC(=O)O4)n2)c(C)n1	No	CHEMBL3483293	Global Health Stage V
CN1CCN(C2CCN(CCOc3ccc(F)cc3)CC2)C1=O	No	CHEMBL3493914	Global Health Stage V
CN(Cc1ccco1)C(=O)[C@@]12CNC[C@@H]1CN(C1CCCC1)C2	No	CHEMBL3480719	Global Health Stage V
Cc1nc(C2(O)CCCNCC2)sc1CCOc1ccc(F)cc1	No	CHEMBL3556995	Global Health Stage V
O=C(NCCNC(=O)c1ccc(Cl)cc1)NCCn1cccc1	No	CHEMBL3458146	Global Health Stage V
CNc1nc(C2CCCCN2C(=O)C(C)(C)OC)nc2c1CN(C)CC2	No	CHEMBL3450309	Global Health Stage V
c1ccc(CCCN2CC(n3cccn3)C2)cc1	No	CHEMBL3494708	Global Health Stage V
Cc1nn(C)c(C)c1CNCc1ccc(N2CCOCC2)nc1	No	CHEMBL3555306	Global Health Stage V
COc1ccc(F)c(CN2CCCC3(CCN(C(=O)CSC)C3)C2)c1	No	CHEMBL3483359	Global Health Stage V
O=S(=O)(Nc1cnc(N2CCOCC2)nc1)c1ccc(Cl)cc1	No	CHEMBL3439888	Global Health Stage V
COc1ccc2cc(NC(=O)CCCNc3ncccn3)cnc2c1	No	CHEMBL3439038	Global Health Stage V
COc1cc(Cl)ccc1CNC(=O)N(C)C(C)CS(C)(=O)=O	No	CHEMBL3454507	Global Health Stage V
Cn1cc(I)c(C(=O)NCCCn2cc(Br)cn2)n1	No	CHEMBL3445106	Global Health Stage V
CC(C(=O)NCc1ccco1)N1CCN(Cc2nccn2C)CC1	No	CHEMBL3455321	Global Health Stage V
Cc1cc(-c2cnc(N3CCNC(=O)C3)nc2-c2sccc2C)on1	No	CHEMBL3449308	Global Health Stage V
COc1cc2c(cc1CN1CCc3sccc3C1C)OCO2	No	CHEMBL3448096	Global Health Stage V
Cn1cc(CN2CCCC23CCN(c2nc4ccccc4s2)CC3)cn1	No	CHEMBL3481765	Global Health Stage V
O[C@@]1(CNCC2(Cn3ccnc3)CC2)CCCN2CCCC[C@@H]21	No	CHEMBL3482312	Global Health Stage V
CS(=O)(=O)c1snnc1C1CCN(Cc2ccc3nccnc3c2)CC1	No	CHEMBL3449955	Global Health Stage V
CCCc1nc(CN(CC)Cc2ccoc2)no1	No	CHEMBL3476550	Global Health Stage V
COCCN(Cc1ccoc1)C(=O)c1c(F)cccc1F	No	CHEMBL3440211	Global Health Stage V
Cc1nn(C)c(C)c1-c1nccnc1CC1CCNCC1	No	CHEMBL3446526	Global Health Stage V
Cc1ncnc(NCCCN2CCCCC2CO)c1C	No	CHEMBL3481316	Global Health Stage V
COCC(C)(O)CNC(=O)COc1ccccc1OC	No	CHEMBL3444165	Global Health Stage V
Cc1[nH]ncc1CCCNC(=O)Nc1ccc(C#N)cc1	No	CHEMBL3436642	Global Health Stage V
O=C1O[C@@H]2CN(Cc3ccccc3F)C[C@@H]2N1CCCN1CCOCC1	No	CHEMBL3475285	Global Health Stage V
CC1CCN(c2nccn3c(=O)[nH]nc23)CC1	No	CHEMBL3443765	Global Health Stage V
COc1ccc2c(c1)c(C(=O)Nc1nnn[nH]1)cn2C(C)C	No	CHEMBL3439044	Global Health Stage V
CCn1cc(CN2CCCN(C(=O)CCc3nccs3)CC2)cn1	No	CHEMBL3487669	Global Health Stage V
Cc1c[nH]c(CN2CCOC(c3ccc(Cl)c(Cl)c3)C2)c(C)c1=O	No	CHEMBL3482396	Global Health Stage V
Cn1cc(S(=O)(=O)NCc2ccc(F)cc2)cn1	No	CHEMBL3445970	Global Health Stage V
CC(C)CN(CC(=O)O)C(=O)c1ccc(F)cc1	No	CHEMBL3453448	Global Health Stage V
CN1CCCN(C(=O)c2cccn2-c2ccc3c(c2)OCCO3)CC1	No	CHEMBL3464951	Global Health Stage V
CNC(=O)[C@H]1C[C@@H]2CN(C(=O)c3ccncc3F)C[C@@H]2N1C	No	CHEMBL3470696	Global Health Stage V
COc1ccc(C(=O)N(c2ccc(OC)c(F)c2)C(C)C)cn1	No	CHEMBL3462067	Global Health Stage V
CCn1nc(CNC(C)(C)CO)c(-c2ccccc2)n1	No	CHEMBL3445369	Global Health Stage V
c1nc2c(c(NC3CCc4ncnn4C3)n1)CCC2	No	CHEMBL3451106	Global Health Stage V
CCn1cc(CN2C[C@@H]3CCCN3C[C@@H]2CCSC)c(C)n1	No	CHEMBL3450390	Global Health Stage V
CC1CCC(NS(=O)(=O)CC(=O)NCC2CCC2)CC1	No	CHEMBL3455590	Global Health Stage V
CN(C(=O)Cc1c[nH]c2ccccc12)C1CCN(c2ccccn2)CC1	No
CCN(CCS(=O)(=O)c1ccc(Cl)cc1)Cc1ccc(OC)c(OC)c1	No	CHEMBL3457926	Global Health Stage V
O=C(Cn1cc(-c2ccccc2)cn1)NC(C1CC1)C1CC1	No	CHEMBL3492200	Global Health Stage V
O=C1CC(NCc2cnc(C3CCCCC3)nc2)CN1c1ccccc1	No	CHEMBL3472479	Global Health Stage V
CN(CCc1cccs1)C(=O)Nc1cnn(CC2CCCO2)c1	No	CHEMBL3459852	Global Health Stage V
CN(Cc1cc(C(C)(C)C)n[nH]1)C(=O)c1c[nH]nc1-c1cccc(F)c1	No	CHEMBL3472335	Global Health Stage V
CCCn1c(=O)n(CCC(=O)N(C)Cc2ccc(C)o2)c2ccccc21	No
CN1CCCC1CCn1ccnc1-c1ccc2ccccc2n1	No	CHEMBL3477004	Global Health Stage V
CC(C)CC(=O)Nc1ccc(Oc2ccsc2C(=O)O)cc1	No	CHEMBL3450765	Global Health Stage V
c1ccc(OCCNCc2cccs2)nc1	No	CHEMBL3445370	Global Health Stage V
Cn1cc(-c2cc(C(=O)N3CCOCC3)c3ccc(F)cc3n2)cn1	No	CHEMBL3478271	Global Health Stage V
O=C(NCCc1cccs1)[C@]12COC[C@H]1CN(Cc1ccncc1)C2	No	CHEMBL3557743	Global Health Stage V
CC(=O)NC1CCCN(C(=O)Nc2cccnc2-n2cccn2)C1	No	CHEMBL3491529	Global Health Stage V
CC(=O)c1cccc(-n2nc(C(C)=O)c(C(C)=O)c2C)c1	No	CHEMBL3443725	Global Health Stage V
COCCN(Cc1cnn(C)c1)Cc1ccc(C)o1	No	CHEMBL3462827	Global Health Stage V
CCC(CN1CCOCC1)NC(=O)Cc1c(C)[nH]c2cc(C)cc(C)c12	No
CN(C)CCn1ccnc1C1CCCN(c2ncc(Cl)cc2F)C1	No	CHEMBL3473097	Global Health Stage V
NCC1Cc2cc(-c3nccc(N4CCC(O)CC4)n3)cc(F)c2O1	No	CHEMBL3482709	Global Health Stage V
CCc1noc(CN2CCCC(Cn3nc(C)nc3C)C2)n1	No	CHEMBL3492257	Global Health Stage V
COc1ccc2c(c1)C(C(=O)N(C)CCc1cnn(C)c1)CC(=O)N2	No	CHEMBL3480873	Global Health Stage V
COc1cc(C)nc(N2CCN(C(=O)CCc3nccs3)CC2)n1	No	CHEMBL3469143	Global Health Stage V
CCOc1ccc(CN2C(=O)CC(CC)(CC)C2=O)nc1	No	CHEMBL3466961	Global Health Stage V
CC(NC(=O)NCCCOC1CCCCC1)c1nncn1C	No	CHEMBL3494640	Global Health Stage V
COc1cccc(-n2c(C)cc(C(=O)O)c2C)c1	No	CHEMBL3495655	Global Health Stage V
C[C@H]1CN(Cc2cn(C)nc2-c2ccccc2F)C[C@@H](C)O1	No	CHEMBL3475098	Global Health Stage V
O=C(c1cccc(C2CCNC2)c1)N1CCC(c2ncc[nH]2)CC1	No	CHEMBL3474931	Global Health Stage V
Cc1ncsc1C(=O)N(C)CCc1ccncc1	No	CHEMBL3495279	Global Health Stage V
CC(C)C(=O)N1CCCC12CCN(C(=O)c1ccno1)C2	No	CHEMBL3441882	Global Health Stage V
NC(=O)NC(=O)CCN1CCCC1c1nc(C2CCCCC2)co1	No	CHEMBL3460250	Global Health Stage V
CC(Cn1ccnc1)NC(=O)Nc1ccccn1	No	CHEMBL3490054	Global Health Stage V
CCN(CC)C(=O)CNC(=O)c1c[nH]c2ccc(OC)cc12	No	CHEMBL3456098	Global Health Stage V
O=C(Cc1ccccc1Cl)N1CCN(CC(O)COCCO)CC1	No	CHEMBL3489845	Global Health Stage V
O=c1c(=CS(=O)(=O)Nc2ccccc2)[nH]c(=O)n2cccc12	No	CHEMBL4521729	Global Health Stage V
CC(C)NC1CCc2[nH]c(=O)ccc2C1	No	CHEMBL3554638	Global Health Stage V
CC(O)(CNC(=O)NCCc1ccc2c(c1)CCO2)c1ccsc1	No	CHEMBL3455778	Global Health Stage V
O=C(Nc1nc2c(s1)CN(S(=O)(=O)C1CC1)CC2)c1cccc(Cl)c1	No	CHEMBL3439807	Global Health Stage V
O=C(NCCOCCO)c1cnc(-c2ccccc2)nc1O	No	CHEMBL3472880	Global Health Stage V
CC(=O)N1CCc2nc3sc(C(N)=O)c(N)c3c(C(F)(F)F)c2C1	No	CHEMBL3443426	Global Health Stage V
Cc1nc(NC(=O)CN2C(=O)c3ccccc3NC2C(C)C)sc1C	No	CHEMBL3438799	Global Health Stage V
CS(=O)(=O)Cc1ccc(OCc2ccc(F)cc2)cc1	No	CHEMBL3452547	Global Health Stage V
Cc1cc(OCC(=O)NCc2ccc(F)cc2)nnc1C	No	CHEMBL3454152	Global Health Stage V
Cc1n[nH]c(C)c1C(N)C(=O)NCCc1csc(C(C)C)n1	No	CHEMBL3476041	Global Health Stage V
O=C(NC1(c2nc(C3CC3)no2)CCCCC1)c1ccncc1	No	CHEMBL3439936	Global Health Stage V
CCOCc1cc(CN2CCn3c(CO)nnc3C2)ccc1OC	No	CHEMBL3550096	Global Health Stage V
CC(C)Oc1ccc(CSc2nnc(CN3CCCC3=O)o2)cc1	No	CHEMBL3469062	Global Health Stage V
O=C(c1cccnc1)N1CCOCC2(CCN(c3ncccn3)C2)C1	No	CHEMBL3442040	Global Health Stage V
O=C(NCC1CC1)Nc1cnc2cc(Cl)ccc2c1O	No	CHEMBL3450442	Global Health Stage V
O=c1cc(CN2CCCCC2c2cccc(F)c2)[nH]c2ncnn12	No	CHEMBL3479360	Global Health Stage V
O=C(NC1CCCN(c2ccc(OC(F)F)cc2)C1)c1cnccn1	No	CHEMBL3462617	Global Health Stage V
Cc1ccc(C(=O)N2CCC3(CCC(=O)N(CCCO)C3)CC2)c(O)c1	No	CHEMBL3476493	Global Health Stage V
O=C(NCc1cc(F)cc(Br)c1)C1(O)CCSCC1	No	CHEMBL3455371	Global Health Stage V
Cc1cnn(CC2CCCCN2C(=O)c2n[nH]c3ccccc23)c1	No	CHEMBL3491118	Global Health Stage V
CCCNC(=O)c1ccc(NC(=O)NC(C)c2ccccn2)cc1	No	CHEMBL3453301	Global Health Stage V
CS(=O)(=O)NC1CCCN(C(=O)Nc2ccccc2Cn2cccn2)C1	No	CHEMBL3465299	Global Health Stage V
COc1cc(/C=C/c2ncc(C(=O)O)s2)cc(OC)c1	No	CHEMBL3462675	Global Health Stage V
CC(C)c1nc2n(n1)CC(Nc1ncnc3c1CCC3)CC2	No	CHEMBL3451100	Global Health Stage V
CCn1nc(CC(C)C)cc1C(=O)NCC(F)(F)F	No	CHEMBL3482958	Global Health Stage V
Cc1n[nH]c(=O)c(C(=O)N2CCN(CCc3cccs3)CC2)c1C	No	CHEMBL3489615	Global Health Stage V
CC(C)n1cnnc1CN(C)C(=O)CCn1cnc2ccccc2c1=O	No	CHEMBL3475017	Global Health Stage V
Cc1csc2c(N3CCC(Cn4cc(C(C)(C)O)nn4)CC3)ncnc12	No	CHEMBL3481762	Global Health Stage V
COCCN(Cc1nccs1)C(=O)c1cc(-c2ccc(C)o2)n[nH]1	No	CHEMBL3482767	Global Health Stage V
CC(C)C[C@H](N)C(=O)N1CCSc2ccccc2C1	No	CHEMBL3556146	Global Health Stage V
Cn1cc(CN2CC[C@H]3C[C@@H](c4nc(C5CC5)cs4)O[C@@H]3C2)cn1	No	CHEMBL3442531	Global Health Stage V
CC(C)c1noc(CCNC(=O)N2CCC(O)(C(F)(F)F)C2)n1	No	CHEMBL3466002	Global Health Stage V
CC(C)C(=O)NCC(=O)NCC1CCN(c2cnn(C)c(=O)c2)CC1	No	CHEMBL3480365	Global Health Stage V
Cc1cncc(NC(=O)c2ccc(CN3CCCC(C(N)=O)C3)cc2)c1	No	CHEMBL3474845	Global Health Stage V
c1cnc2nc(N3CCCC3c3nnc4n3CCCCC4)ccc2n1	No	CHEMBL3461885	Global Health Stage V
CCc1noc(C)c1-c1nc(Cc2cccs2)nn1C1CCN(C)CC1	No	CHEMBL3485611	Global Health Stage V
N#Cc1ccc(CN2CCCC2Cn2cccn2)c(F)c1	No	CHEMBL3489021	Global Health Stage V
Cc1ccc(N2CC3(CCN(C(=O)c4ccoc4)C3)C2)nn1	No	CHEMBL3444677	Global Health Stage V
O=C(NCCOc1ccccc1)c1ccc2c(c1)C(=O)NC2=O	No	CHEMBL3456680	Global Health Stage V
CC(C)Cc1noc(CN2CCC(C(=O)NCC3CCCO3)CC2)n1	No	CHEMBL3453109	Global Health Stage V
COCc1noc(CN2CC(Cc3ccccc3)CC2=O)n1	No	CHEMBL3477298	Global Health Stage V
CC=C(C)C(=O)NS(=O)(=O)c1ccc(Cl)cn1	No	CHEMBL4578916	Global Health Stage V
Cc1nn(C)cc1-c1ccnc(N2CCSCC2)n1	No	CHEMBL3474581	Global Health Stage V
CCc1cnc(CNC(=O)N2CCCC(C(=O)NC)C2)s1	No	CHEMBL3466765	Global Health Stage V
COCC(=O)N1CCCN(Cc2cc(O)c3ccccc3n2)CC1	No	CHEMBL3472741	Global Health Stage V
Cc1nc(C)n(C2CCCN(C(=O)c3ccc4[nH]nnc4c3)C2)n1	No	CHEMBL3488806	Global Health Stage V
CC(NC(=O)NCCC(=O)OC(C)(C)C)c1nncn1C	No	CHEMBL3456449	Global Health Stage V
Cc1ccc(OCc2cccc(C(=O)N(C)CCC#N)c2)cn1	No	CHEMBL3452770	Global Health Stage V
O=C1CCC(=O)N1CCN1CCN(c2cc(F)ccc2F)CC1	No	CHEMBL3456607	Global Health Stage V
Cn1cc(Cl)c(CN2CCCC(Cn3cc(CO)nn3)C2)n1	No	CHEMBL3476993	Global Health Stage V
CCN(CC)C(=O)c1nc2c(s1)CCN(C(=O)CCC(=O)OC)CC2	No	CHEMBL3440864	Global Health Stage V
Cc1ccccc1-c1noc(CN2CCc3nn(C)c(=O)cc3C2)n1	No	CHEMBL3491658	Global Health Stage V
Cc1cnn(CC2CN(Cc3nc4ccccc4s3)CCO2)c1	No	CHEMBL3492291	Global Health Stage V
CN(C)S(=O)(=O)N1CCN(c2ccnc(N3CCCCC3)n2)CC1	No	CHEMBL3485005	Global Health Stage V
Cc1cc(C2CCCN2CC(=O)N(CCC#N)c2ccccc2F)on1	No	CHEMBL3494472	Global Health Stage V
CC(NC(=O)NCCCn1ccnc1)c1nncn1C	No	CHEMBL3456437	Global Health Stage V
CC1(C)CNC(=O)c2nc(CCN3CCCCC3CO)[nH]c2C1	No	CHEMBL3474427	Global Health Stage V
CO[C@@H]1CO[C@@]2(CCCN(C(=O)N3CCCC3)C2)C1	No	CHEMBL3470640	Global Health Stage V
Nc1cc(N2CCCC(COc3ccc(F)cc3)C2)nc(N)n1	No	CHEMBL3482523	Global Health Stage V
COc1ccc(C(=O)CCc2nc(C3CC3)no2)cc1F	No	CHEMBL3466007	Global Health Stage V
O=C(N1CCOCC1)[C@@]12CCO[C@@H]1CCN(C1CCC1)C2	No	CHEMBL3555447	Global Health Stage V
CC(C)(C)n1cc(C#N)cc1NC(=O)CCNC(=O)c1ccco1	No
CN(C)C(=O)Cc1ccccc1NCc1cc(C#N)ccc1F	No	CHEMBL3465403	Global Health Stage V
CCC(SC)C(=O)N1CCC(n2cccn2)CC1	No	CHEMBL3463681	Global Health Stage V
CCOc1ncccc1NC(=O)NCC(C)O	No	CHEMBL3490822	Global Health Stage V
COc1ccc(-c2nnsc2C(=O)N2CCSCC2)cc1	No	CHEMBL3443737	Global Health Stage V
CCc1nc(CN2CCC(C(=O)N(C)C)CC2)cs1	No	CHEMBL3464623	Global Health Stage V
Cc1nc(O)cc(CN2C[C@H](C3CC3)[C@@H](NS(=O)(=O)N(C)C)C2)n1	No	CHEMBL3478602	Global Health Stage V
Cc1nc(C)n(C2CCCN(C(=O)c3ccc(OC(C)C)nc3)C2)n1	No	CHEMBL3488812	Global Health Stage V
Cc1noc(C)c1CN(C)CC(=O)Nc1ccnn1C(C)C1CC1	No	CHEMBL4533551	Global Health Stage V
COc1cc2[nH]c(=O)c(CN3CCC[C@@H]3C(N)=O)cc2c(OC)c1OC	No	CHEMBL3475686	Global Health Stage V
CC(C)N1CC(C(=O)NCc2ccc(S(=O)(=O)N(C)C)cc2)CC1=O	No	CHEMBL3447211	Global Health Stage V
CCOc1ccc(NC(=O)c2[nH]c(C)cc2C)cc1CO	No	CHEMBL3452579	Global Health Stage V
O=S(=O)(CCNCc1ccc(Cl)cc1)N1CCOCC1	No	CHEMBL3459412	Global Health Stage V
CC(Cn1cccn1)NC(=O)CCc1ccc(S(N)(=O)=O)cc1	No	CHEMBL3496951	Global Health Stage V
CCc1cc(N2CCC(n3cc(C(=O)NC4CC4)nn3)CC2)ncn1	No	CHEMBL3474869	Global Health Stage V
CC(C)N1CCC2(CC1)CC(CC(N)=O)c1ccc(F)cc12	No	CHEMBL3552389	Global Health Stage V
CC(C)c1nc(CN(C)C2CCN(CCNS(C)(=O)=O)C2)no1	No	CHEMBL3496750	Global Health Stage V
Cc1nc(O)cc(C2CCCN(C(=O)c3cccc(N(C)C)c3)C2)n1	No	CHEMBL3477730	Global Health Stage V
N#CCSCCCN1CCN(C(=O)c2ccc(Cl)cc2)CC1	No	CHEMBL3469779	Global Health Stage V
c1cnnc(N2CCCC2CNCc2nc3ccccc3o2)c1	No	CHEMBL3469712	Global Health Stage V
COCCN(Cc1cccnc1)S(=O)(=O)c1cccc(F)c1F	No	CHEMBL3460552	Global Health Stage V
COc1cc(CNCc2c(C)nn(CC(C)C)c2N(C)C)ccn1	No	CHEMBL3489334	Global Health Stage V
Cc1ccc(S(=O)(=O)NCc2cnn(C)c2)c(F)c1	No	CHEMBL3463022	Global Health Stage V
O=C(NCc1cccnc1)C1CC(=O)N(CC2CC2)C1	No	CHEMBL3496976	Global Health Stage V
CNC(=O)[C@H]1C[C@@H]2CN(S(=O)(=O)c3cccc(C)c3)C[C@@H]2N1C	No	CHEMBL3553706	Global Health Stage V
CCc1cnc(N)nc1NCCC(=O)NC1CCCCC1	No	CHEMBL3475980	Global Health Stage V
Cc1nccn1CCC1CCCCN1C(=O)c1ccc(N(C)C)cc1	No	CHEMBL3482940	Global Health Stage V
Cc1cc(NC(=O)CN2CCn3c(nnc3C(C)C)C2)no1	No	CHEMBL3497091	Global Health Stage V
Cc1cnn(C2CCCN(C(=O)CCc3nccs3)C2)c1	No	CHEMBL3494805	Global Health Stage V
O=C(CCC1CCCO1)NCCCO	No	CHEMBL3455119	Global Health Stage V
CC(NCc1ccc(F)cc1)c1ccc(S(C)(=O)=O)cc1	No	CHEMBL3464631	Global Health Stage V
Cc1ccc(F)c2c1CCCN2C(=O)Cc1c(C)nn(C)c1C	No	CHEMBL3453268	Global Health Stage V
Cc1cccc(CN2CCC[C@@H]3CN(C(=O)c4ccco4)C[C@@H]32)n1	No	CHEMBL3552134	Global Health Stage V
CC(=O)c1ccc(N2CCCC(CO)(CCc3ccccc3)C2)nc1	No	CHEMBL3472913	Global Health Stage V
Cc1ccc2ncn(CC(O)CN3CCC(C)CC3)c(=O)c2c1	No	CHEMBL3456663	Global Health Stage V
Cc1cccc(C(=O)N2CC(C(=O)NCC3CC3)C3(CCOCC3)C2)n1	No	CHEMBL3556313	Global Health Stage V
CC(C(=O)NCC1(c2c(F)cccc2F)CCCC1)S(C)(=O)=O	No	CHEMBL3466071	Global Health Stage V
CN1CCN(c2ccc3ccc(C(=O)N4CCCO4)cn23)CC1	No	CHEMBL3554495	Global Health Stage V
c1cnc2c(C3CCN(Cc4ccsc4)CC3)n[nH]c2n1	No	CHEMBL3487230	Global Health Stage V
c1cnc(N2CC[C@@H](OCC3CC3)[C@@H]2Cc2cccnc2)nc1	No	CHEMBL3551649	Global Health Stage V
C[C@H]1C[C@H]2CN(S(=O)(=O)c3ccc(F)cc3)CC[C@@H]2O1	No	CHEMBL3440668	Global Health Stage V
COc1ccc2c(c1)CCN(Cc1cscn1)CC2	No	CHEMBL3482819	Global Health Stage V
Cn1ccc(C(=O)NCC2(O)CCN(c3cnccn3)C2)n1	No	CHEMBL3447335	Global Health Stage V
Cc1cccc2c1OCCC2NCc1c(C)nn(C)c1N(C)C	No	CHEMBL3495297	Global Health Stage V
Cc1n[nH]cc1CNCC(c1cccc(F)c1)N(C)C	No	CHEMBL3467185	Global Health Stage V
O=C(CNc1cc(-n2cnnn2)ccc1F)NCc1ccccc1	No	CHEMBL3456924	Global Health Stage V
COCc1cc(CNC(=O)c2c(C)c(C)cc(C)c2C)n[nH]1	No	CHEMBL3477613	Global Health Stage V
CCc1cc(C(=O)N2CCCn3nc(CCC(=O)O)cc3C2)cs1	No	CHEMBL3478299	Global Health Stage V
O=C(O)CSC1CCc2ccccc2NC1=O	No	CHEMBL3443853	Global Health Stage V
Cn1nc(C#N)c2c1CN(C(=O)c1c[nH]cn1)CCC2	No	CHEMBL3470691	Global Health Stage V
CN(C)CCN1CCC2(CCCN(C(=O)C3CCC3)C2)CC1	No	CHEMBL3556451	Global Health Stage V
CC(=O)c1cc(C(=O)N2CC[C@H]3CC[C@@H](C2)N3C)c(=O)[nH]c1C	No	CHEMBL4528480	Global Health Stage V
O=C1CSC(c2cccs2)c2cnn(C3CCCC3)c2N1	No
CC(C)c1noc(CN2CCC3(CCCO3)CCC2=O)n1	No	CHEMBL3486161	Global Health Stage V
CN(C)Cc1nnc(C2CCCN(c3ncccc3F)C2)n1C	No	CHEMBL3484475	Global Health Stage V
C[C@@H]1CN(C(=O)CCCn2nnc(-c3ccc(F)cc3)n2)C[C@]1(C)O	No	CHEMBL3476817	Global Health Stage V
Clc1cccc(N2CCC(NCc3ncc[nH]3)C2)c1	No	CHEMBL3457807	Global Health Stage V
CCN(CC)CCn1cc(NC(=O)Nc2ccccc2OC)cn1	No	CHEMBL3453097	Global Health Stage V
CSCC(=O)N1CCCN(Cc2cscn2)CC1	No	CHEMBL3489842	Global Health Stage V
CN(C)CCn1ccnc1C1CCCN(c2cc(N)ncn2)C1	No	CHEMBL3476924	Global Health Stage V
Cc1cc(N2CCN(Cc3cn(C)nc3C)CC2)cc(C2CCNC2)n1	No	CHEMBL3548162	Global Health Stage V
CS(=O)(=O)c1cccc(C(=O)NCc2nc3cc(F)ccc3[nH]2)c1	No	CHEMBL3465235	Global Health Stage V
CO[C@@H]1CCN(Cc2cccs2)[C@H]1Cc1ccncc1	No	CHEMBL3471089	Global Health Stage V
CN(Cc1cccs1)C(=O)CN1CCOC(Cn2cncn2)C1	No	CHEMBL3491616	Global Health Stage V
CC1CCCN(c2ccccc2OCC(=O)N2CCOCC2)C1	No	CHEMBL3468120	Global Health Stage V
N#CCCN(Cc1ccco1)C(=O)Cc1ccc(-n2cnnn2)cc1	No	CHEMBL3464558	Global Health Stage V
O=C(c1ccnnc1)N1C[C@@H]2COC[C@]2(COCC2CC2)C1	No	CHEMBL3471437	Global Health Stage V
Cc1nn(C)c(C)c1CCC(=O)NCc1csc(N2CCCC2)n1	No	CHEMBL3484260	Global Health Stage V
O=C1C(N2CC[C@@H](O)C2)CCCN1Cc1cccc(C(F)(F)F)c1	No	CHEMBL3467312	Global Health Stage V
CN(C)c1cnnc(N2CCN(C(=O)CCC3CCCCC3)CC2)c1	No	CHEMBL3440335	Global Health Stage V
COc1cc2c(cc1OC)CN(Cc1ncccc1C(=O)O)CC2	No
CCCN(CCc1ccccn1)C(=O)Cn1cc(C)cn1	No	CHEMBL3467486	Global Health Stage V
CCN(C)C1COC2(CCN(C(=O)c3ccc(Cl)cc3)CC2)C1	No	CHEMBL3556187	Global Health Stage V
CC(C)NC(=O)N1CCCC2(CC(C(=O)Nc3ccccc3)=NO2)C1	No	CHEMBL3442148	Global Health Stage V
CC(=O)N1CCC2(CC1)CNc1c(F)cccc12	No
CS(=O)(=O)N[C@@H]1CCN(Cc2cccnc2)[C@H]1Cc1cccnc1	No	CHEMBL3471028	Global Health Stage V
Cc1ccc(C)c(NC(=O)Cn2nc(C)c(C#N)c2N)c1	No	CHEMBL3463559	Global Health Stage V
Cc1noc(C)c1C(=O)NCCSCc1cccs1	No	CHEMBL3488667	Global Health Stage V
Nc1nc(SCc2ccc3c(c2)OCO3)ns1	No	CHEMBL3447580	Global Health Stage V
COc1ccc(S(=O)(=O)Nc2cccnc2-n2cncn2)c(C)c1	No	CHEMBL3454899	Global Health Stage V
Cc1cnn(CC(=O)N2CCC3(CCC(=O)N(C4CCCC4)C3)CC2)c1	No	CHEMBL3479419	Global Health Stage V
COc1ccc(CN2CCN(CC3CC3)[C@@H]3CS(=O)(=O)C[C@@H]32)cc1C	No	CHEMBL3481393	Global Health Stage V
O[C@@H]1C[C@H]2CN(Cc3ccccc3Cl)[C@H](Cc3ccccc3)CN2C1	No	CHEMBL3446551	Global Health Stage V
Cc1noc(C(C)C)c1C(=O)NCc1cccnc1	No	CHEMBL3487425	Global Health Stage V
Cc1cccc(CN2CCOC3(COCCN(CCN(C)C)C3)C2)n1	No	CHEMBL3552707	Global Health Stage V
OC1CCN(c2cnnc3ccccc23)CC1	No	CHEMBL3463146	Global Health Stage V
O=C(CCCc1nc2ccccc2[nH]1)N1CCCC(n2cccn2)C1	No	CHEMBL3495267	Global Health Stage V
O=C(c1ccccn1)N1CCCC2(CCN(c3ccsc3)C2=O)C1	No	CHEMBL3552460	Global Health Stage V
Cc1cc(C(=O)N(C)C)nc(C2(C)CCCN2c2ccccc2)n1	No	CHEMBL3447812	Global Health Stage V
O=C(c1ccc[nH]1)N1CCc2c(COCC3CC3)cncc2C1	No	CHEMBL3555555	Global Health Stage V
CC(C)COCC(NC(=O)c1cc[nH]n1)c1ccco1	No	CHEMBL3496531	Global Health Stage V
Cc1nn(C)c(C)c1C1CCCN1c1ncnc2sccc12	No	CHEMBL3459265	Global Health Stage V
COC(=O)C(NC(=O)COC1CCCCC1)c1ccccc1	No	CHEMBL3466167	Global Health Stage V
CCOC(=O)CNC(=O)NCc1cccn1Cc1ccccc1F	No	CHEMBL3437714	Global Health Stage V
Cc1nc(C)n(CC2CCCN2Cc2nc(-c3ccsc3)no2)n1	No	CHEMBL3490374	Global Health Stage V
CN(C[C@H]1CN2CC[C@H]1C[C@@H]2CNC(=O)c1ccco1)c1ccccc1	No	CHEMBL3436885	Global Health Stage V
COc1ccc(C(=O)N2CCC(Oc3cccc(C)c3)(C(=O)O)CC2)o1	No	CHEMBL3472394	Global Health Stage V
Cc1c(O)oc(-c2ccc(Br)cc2)nc1=O	No	CHEMBL3487134	Global Health Stage V
CCc1cc(N2CCC(NC3CN4CCC3CC4)CC2)nc(N(C)C)n1	No	CHEMBL3484242	Global Health Stage V
CCc1noc(CN(C)C(=O)C(C)(C)Oc2cccc(Cl)c2)n1	No	CHEMBL3467325	Global Health Stage V
CN(Cc1ccc(C2CC(=O)Nc3cc4[nH]ncc4cc32)o1)S(C)(=O)=O	No	CHEMBL3477797	Global Health Stage V
Cc1ccnc(OCC(=O)N2CCCC2)n1	No	CHEMBL3439660	Global Health Stage V
COc1cc(NC(=O)c2nc3ccccc3n(C)c2=O)cc(OC)c1	No	CHEMBL3437851	Global Health Stage V
Cc1ncccc1OC1(C(=O)NCCC2CCCN2C)CCNCC1	No	CHEMBL3485633	Global Health Stage V
CCc1cc(C(=O)N2CCCC2c2nc(C)c(F)c(O)n2)on1	No	CHEMBL3487297	Global Health Stage V
Oc1ccccc1-c1n[nH]c(C2CC2)n1	No	CHEMBL3446254	Global Health Stage V
Cn1ccc(C(=O)N2CCCC2c2ccc3c(c2)OCCO3)cc1=O	No	CHEMBL3456079	Global Health Stage V
CC1COCCN1C(=O)COc1ccc(Oc2ccccn2)cc1	No	CHEMBL3453464	Global Health Stage V
COc1ccccc1CC(=O)N1C[C@@H]2CC[C@H]1CN(Cc1cscn1)C2	No
CC(C)C(NC(=O)Nc1ccccn1)c1cccs1	No	CHEMBL3487512	Global Health Stage V
CC1Cc2ccccc2N1Cc1occc1C(=O)NCC(=O)N(C)C	No	CHEMBL3460678	Global Health Stage V
O=C(c1cscn1)N1CC[C@]2(C[C@@H](OCCN3CCCC3)CO2)C1	No
Cc1ncsc1C(=O)Nc1ccccn1	No	CHEMBL3460989	Global Health Stage V
CSc1ccc(C(CNC(=O)C2CC2)N2CCc3sccc3C2)cc1	No	CHEMBL3469818	Global Health Stage V
COc1ccccc1C(=O)N1CC(=O)N(CC2CC2)CC(O)C1	No
CNC(=O)c1ccc(C2CN(C(=O)c3cnn(C)c3)CCO2)nc1	No	CHEMBL3449817	Global Health Stage V
Cn1cccc1C(=O)N1C[C@H](OCC2CCOCC2)[C@H]2COC[C@H]21	No	CHEMBL3470790	Global Health Stage V
CCOC(=O)NCCC(=O)NCc1ccc(Oc2ccc(F)cc2)nc1	No	CHEMBL3457344	Global Health Stage V
CSc1nccc(N2CCC(NCc3ccc4nsnc4c3)CC2)n1	No
CCOCCN1CCN(CCc2ccc3c(c2)CCO3)CC1	No	CHEMBL3452258	Global Health Stage V
N#Cc1cc(F)ccc1CN1CCCC1Cn1cccn1	No	CHEMBL3489008	Global Health Stage V
O=C(Cc1ccccc1F)NCCN1CCOCC1	No	CHEMBL3484432	Global Health Stage V
CCn1cc(S(=O)(=O)NC(=O)CCc2c[nH]c3ccccc23)cn1	No	CHEMBL3461783	Global Health Stage V
O=C(c1ccccc1OC1CCCC1)N1CCCC(n2cncn2)C1	No	CHEMBL3492358	Global Health Stage V
O=S1(=O)NC2(CCCN(CCc3ccccc3)C2)COc2ccccc21	No	CHEMBL3450659	Global Health Stage V
CNc1nc(C(=O)N2CCCC(COc3ccc(F)cc3)C2)cs1	No	CHEMBL3473024	Global Health Stage V
CCc1ccc(CN2CCC3(CC2)CN(c2cnn(C)c2)C(=O)CO3)o1	No	CHEMBL3553915	Global Health Stage V
COc1ccc([C@@H]2C[C@H](NC(C)=O)C[C@H](Cc3ccccc3)O2)cn1	No	CHEMBL3484404	Global Health Stage V
COCCN1CCC2(CCCN(C(=O)c3ccoc3C)C2)C1=O	No	CHEMBL3442503	Global Health Stage V
Cn1cnc2c1CCN(Cc1csc(-c3ccccc3)n1)C2	No	CHEMBL3489585	Global Health Stage V
CC1(C)C(C(=O)NCCC2CN(Cc3c[nH]cn3)CCO2)C1(C)C	No	CHEMBL3473011	Global Health Stage V
Nc1ncccc1CN1C[C@@H]2CC[C@H](C1)C(=O)N2CC1CC1	No	CHEMBL4568946	Global Health Stage V
CC(C)NC(=O)Nc1nc2c(s1)CN(C(=O)NCc1cccs1)CC2	No	CHEMBL3439804	Global Health Stage V
Cn1ccnc1C1c2nc[nH]c2CCN1Cc1cccnc1	No	CHEMBL3485465	Global Health Stage V
COc1ccc(Oc2cccc(C#N)n2)cc1CN1CCCC1	No	CHEMBL3485841	Global Health Stage V
COCCCC1CCCN(C(=O)CCc2csc(N)n2)C1	No	CHEMBL3479872	Global Health Stage V
Cc1ccc2nc(C)c(C)c(C(=O)N[C@H]3COC[C@@H]3N3CCCC3)c2c1	No	CHEMBL3477820	Global Health Stage V
N#Cc1ccc(NCCC(=O)N2CCCc3ccccc32)nc1	No	CHEMBL3456243	Global Health Stage V
CC(C)c1nn(C)c(N(C)C)c1CNCc1cccnc1N(C)C	No	CHEMBL3489945	Global Health Stage V
Cc1ccc(Cl)c2c1C1(NC(=O)c3cccnc3N1)C(=O)N2	No	CHEMBL3468563	Global Health Stage V
CCC(C)N(Cc1sccc1C)C(=O)c1cnc[nH]1	No	CHEMBL3479719	Global Health Stage V
O=C(Cn1cccn1)N1CCC(Oc2ccc(C(F)(F)F)cn2)CC1	No	CHEMBL3440070	Global Health Stage V
CSCC[C@@H]1CN2CCC[C@H]2CN1Cc1coc2ccc(C)cc2c1=O	No	CHEMBL3447893	Global Health Stage V
Cn1cc(CNC2CCc3ncnn3C2)c(-c2cccnc2)n1	No	CHEMBL3456138	Global Health Stage V
Cc1ncsc1C(=O)NCCNc1cnccn1	No	CHEMBL3463263	Global Health Stage V
Cn1cncc1CN1C[C@@H]2OCCN(c3ncccn3)[C@@H]2C1	No	CHEMBL3555528	Global Health Stage V
OC1CCN(Cc2ccc(CNc3ncc(Cl)cc3F)cc2)CC1	No	CHEMBL3466799	Global Health Stage V
Cc1cc(C(=O)N2CC[C@H]3C[C@H](c4ccncn4)O[C@@H]3C2)no1	No	CHEMBL3471485	Global Health Stage V
CNc1ccc(Cl)cc1C(=O)N1CCC(Cn2cc(CN)nn2)CC1	No	CHEMBL3475071	Global Health Stage V
CCc1nnc2n1CCN(C(=O)c1cc3c(F)cccc3[nH]1)C2	No	CHEMBL3487456	Global Health Stage V
Cc1cccc(CN2CC3(CCN(C4CCOC4)CC3)OCC2=O)n1	No	CHEMBL3557314	Global Health Stage V
CC1CCCN(C(=O)CCNS(=O)(=O)c2cccnc2)C1	No	CHEMBL3461654	Global Health Stage V
N#Cc1cccnc1OC1CCNCC1	No	CHEMBL3547987	Global Health Stage V
Cc1nccn1-c1cc(CNC(=O)C(C)(C)C)ccn1	No	CHEMBL3470055	Global Health Stage V
CN(C)C(=O)CCC(=O)N1CCC2(CC1)COC2	No	CHEMBL3440553	Global Health Stage V
Cc1ccc(CN2CCCC2(C(N)=O)c2cnccn2)c(C)c1	No	CHEMBL3449780	Global Health Stage V
Cc1cc(C(O)CCNS(=O)(=O)c2ccc(Cl)s2)c(C)o1	No	CHEMBL3440233	Global Health Stage V
O=C(c1ccco1)N1CC[C@H]2[C@H]1CCN2CC1CCOCC1	No	CHEMBL3471825	Global Health Stage V
CCCn1nnnc1CN(CC)CC1COc2ccccc2O1	No	CHEMBL3452157	Global Health Stage V
CCn1cc(CN2CCCC3(CCC(=O)N(CCC(C)C)C3)C2)cn1	No	CHEMBL3484307	Global Health Stage V
O=C(NCc1ccco1)N1CCC(n2cc(-c3ccccn3)nn2)CC1	No	CHEMBL3472530	Global Health Stage V
OC1(CN2CCCCC2)CCN(c2ccc(C(F)(F)F)cn2)C1	No	CHEMBL3481112	Global Health Stage V
CCNc1ncc(C(=O)N(C)CCc2nc3cc(Cl)ccc3[nH]2)cn1	No
COCC1CN(Cc2cnn(C)c2)Cc2nn(C)cc21	No	CHEMBL3555976	Global Health Stage V
COc1ccc(S(=O)(=O)NCCCc2ccc(N(C)C)cc2)cc1Cl	No	CHEMBL3439474	Global Health Stage V
Fc1cc(Oc2ccc(C(F)(F)F)cn2)cc(F)c1CN1CCCC1	No	CHEMBL3475927	Global Health Stage V
Cc1c(NCc2ccccc2C#N)cccc1S(=O)(=O)NC1CC1	No	CHEMBL3457757	Global Health Stage V
c1cnn(CCC2CCCCN2Cc2cnc(C3CCCCC3)nc2)c1	No	CHEMBL3474341	Global Health Stage V
CN1C(=O)[C@@H]2CC[C@H]1CN(S(=O)(=O)c1ccc(Cl)cc1Cl)C2	No	CHEMBL4567615	Global Health Stage V
O=C1NC(C(=O)NCc2cccnc2Oc2ccc(F)cc2F)CO1	No	CHEMBL3483176	Global Health Stage V
CC(=O)N1CCC(NS(=O)(=O)c2cccnc2)CC1	No	CHEMBL3467665	Global Health Stage V
c1cn(-c2ccc(CN3CCCC3)cc2)c(-c2cc3n(n2)CCNC3)n1	No	CHEMBL3476196	Global Health Stage V
Cc1cc2c(=O)n3c(nc2s1)CCN(Cc1cnc(C(C)C)nc1)CC3	No	CHEMBL3487338	Global Health Stage V
NC(=O)CNC(=O)c1ccc(CNCc2ccc(Cl)cc2Cl)cc1	No	CHEMBL3466400	Global Health Stage V
O=C1NCCO[C@H]2CN(C(=O)c3cccs3)CC[C@@H]12	No	CHEMBL3470750	Global Health Stage V
CCOC(=O)CCC(=O)NC(C)c1ccc(NC(=O)CC)cc1	No	CHEMBL3436640	Global Health Stage V
CCc1cc(=O)n(CC(=O)N2CCCC2)c(-c2ccc(F)cc2)n1	No
CN1C[C@H]2N(c3ncccn3)CCC[C@@]2(C(=O)NCC2CC2)C1	No	CHEMBL3555503	Global Health Stage V
COc1ccc(OCc2cc(C(=O)N3CCN[C@H](C)C3)n[nH]2)c(Cl)c1	No	CHEMBL3486897	Global Health Stage V
O=C(N[C@@H]1c2ccccc2C[C@@H]1O)C1CCN(Cc2ccco2)CC1	No	CHEMBL3475229	Global Health Stage V
CCN1C(=O)CCC12CCC(NC(=O)NCc1cccnc1)CC2	No	CHEMBL3551111	Global Health Stage V
Cc1cnn(C2CCCN(C(=O)c3ccc(-n4cnnn4)cc3)C2)c1	No	CHEMBL3489466	Global Health Stage V
CC(C)n1ncc2c1NC(=O)CC21C(=O)Nc2c(Br)cc(Cl)cc21	No	CHEMBL3438959	Global Health Stage V
O=C(CCCn1nnc(-c2ccc(F)cc2)n1)N1CCOCC(CO)C1	No	CHEMBL3482732	Global Health Stage V
Cc1nnc(N2CC[C@H]3C[C@H](C(=O)N4CCOCC4)O[C@H]3C2)s1	No	CHEMBL3554701	Global Health Stage V
Cc1noc(C)c1CN(C)C(=O)c1nc(N2CCCC2)ncc1Cl	No	CHEMBL3454471	Global Health Stage V
Cc1csc(CNC(=O)NCCc2ccc3c(c2)OCCO3)n1	No	CHEMBL3497190	Global Health Stage V
CCc1c(NCc2cccnc2)cnn1CC(C)C	No	CHEMBL3454776	Global Health Stage V
COc1ccc(CCNC(C)c2ccc3[nH]c(=O)[nH]c3c2)cc1OC	No	CHEMBL3489406	Global Health Stage V
O=C(C1CCCC1)N1CCC2(CC1)OCCO2	No
CN1CCN(c2cc(NC(=O)Cn3ccc4ccccc43)ncn2)CC1	No	CHEMBL3439978	Global Health Stage V
COC(=O)c1cccc(C(=O)N2CCN(c3ccc(Cl)cc3)CC2)n1	No	CHEMBL3437878	Global Health Stage V
CC(C)Oc1ccccc1C1CC(=O)Nc2c1cnn2C	No	CHEMBL3444434	Global Health Stage V
CC(Nc1nccc(CCC(F)(F)F)n1)c1nc(-c2ccccn2)no1	No	CHEMBL3476775	Global Health Stage V
O=C1CN(CCCNC(=O)Nc2ccccn2)CCN1	No	CHEMBL3458233	Global Health Stage V
CCc1ccc(CN2C[C@H](OCC(=O)N(C)C)[C@H]3COC[C@H]32)o1	No	CHEMBL3553358	Global Health Stage V
Cc1cc(OC(F)F)c(C(=O)N2CCC(N(C)C)CC2)s1	No	CHEMBL3464773	Global Health Stage V
CC(CC(=O)Nc1ncn(CC(=O)N2CCCCCC2)n1)C1CC1	No	CHEMBL3466913	Global Health Stage V
CN(CC(N)=O)C(=O)c1cnc(-c2ccc(Cl)s2)s1	No	CHEMBL3466745	Global Health Stage V
Cc1ncoc1C(=O)N1CCc2[nH]nc(-c3ccc4c(c3)OCO4)c2C1	No	CHEMBL3476602	Global Health Stage V
CCCn1nc(C)c2c(C(F)F)cc(=O)n(CC(=O)O)c21	No	CHEMBL3445226	Global Health Stage V
Cc1cnc(CC2COCCN(C(=O)c3cncs3)C2)cn1	No
Cc1ccc2c(c1)CN(C(=O)c1cnc(C)cn1)C(CN(C)C)CO2	No	CHEMBL3557842	Global Health Stage V
CC(=O)NCc1ccc(C(=O)N2CCCCC2Cn2cccn2)o1	No	CHEMBL3494458	Global Health Stage V
CC(C)(C)c1nccc(C2(c3ccccc3Cl)CCNCC2)n1	No	CHEMBL3485514	Global Health Stage V
O=C(CCn1cncn1)N1CCCC(CO)(CCCc2ccccc2)C1	No	CHEMBL3475358	Global Health Stage V
COc1cccc2c1OCC(C(=O)N(Cc1ccncc1)CC(C)C)C2	No	CHEMBL3477288	Global Health Stage V
Cc1cn2c(n1)CCC(NC(=O)CCn1ccnn1)C2	No	CHEMBL3494425	Global Health Stage V
CCc1ccc(O)c(C(=O)NC2CCN(C(=O)OC)CC2)c1	No	CHEMBL3494889	Global Health Stage V
N#Cc1cccnc1OC1CCN(S(=O)(=O)c2c(F)cccc2F)CC1	No	CHEMBL3440085	Global Health Stage V
Cc1cc(C(=O)N2CCn3cc(CN4CCCCC4)nc3C2)no1	No	CHEMBL3470964	Global Health Stage V
CC(=O)NC(C)c1ccc(OCC2CC2)c(F)c1	No	CHEMBL3469859	Global Health Stage V
N#Cc1cn(C2CC2)c(=O)n(CC(O)c2ccccc2F)c1=O	No	CHEMBL3495169	Global Health Stage V
Cc1nc(C)n(C2CCCN(C(=O)c3ccc4nccn4c3)C2)n1	No	CHEMBL3488801	Global Health Stage V
CCc1nncn1CCNC(=O)N1CCN(Cc2ccccc2)CC1	No	CHEMBL3493411	Global Health Stage V
COc1cc(N2CCC3(CC2)CC(N2CCN(C)CC2)CO3)ncn1	No	CHEMBL3552580	Global Health Stage V
COc1cccc(COCC(=O)N2CCCC(c3cc(C)[nH]n3)C2)c1	No	CHEMBL3496597	Global Health Stage V
Cc1ccc(CN2Cc3nnn(C)c3C(COCC(=O)N(C)C)C2)s1	No	CHEMBL3556256	Global Health Stage V
COCCNC(=O)[C@H]1C[C@H]2OCC[C@H]2N(Cc2ccoc2)C1	No	CHEMBL3551238	Global Health Stage V
CCOc1ncnc2c1CCN(C(=O)CN(C)C)CC2	No	CHEMBL3557928	Global Health Stage V
CC(Cn1cccn1)NCc1nc(-c2ccccc2Cl)no1	No	CHEMBL3488299	Global Health Stage V
Cc1cc(CN2CCC3(CC2)C(=O)NCCN3CC2CC2)oc1C	No	CHEMBL3471695	Global Health Stage V
O=C(NCCc1noc(C2CCCC2)n1)c1cn2ccsc2n1	No	CHEMBL3474630	Global Health Stage V
O=C1CO[C@H]2CN(Cc3cccnc3)C[C@H]2N1	No	CHEMBL3437101	Global Health Stage V
CCCN(CCC)CCNc1c(-c2ccccc2)c(=O)c1=O	No
OC(c1ccccn1)C1CCN(Cc2cc3n(n2)CCNC3)CC1	No	CHEMBL3474439	Global Health Stage V
Cc1nc(NCc2scnc2-c2ccccc2)cc(C2CCNCC2)n1	No	CHEMBL3482115	Global Health Stage V
Cc1nc(NC2CCCC2)cc(C2CCN2c2ncccn2)n1	No	CHEMBL3447504	Global Health Stage V
CN1CCN(c2nsc(-c3ccccc3)c2C#N)CC1	No	CHEMBL3445624	Global Health Stage V
O=C(CN1CC(c2nc(-c3cccs3)no2)C1)NCC1CCCO1	No	CHEMBL3551904	Global Health Stage V
COc1ccccc1CC1CCCN(CCN2CCOC2=O)C1	No	CHEMBL3457147	Global Health Stage V
CC(=O)NCCCSC1CCN(c2c(F)cccc2F)C1=O	No	CHEMBL3457741	Global Health Stage V
Cc1cc(C)n2c(CCCNS(=O)(=O)c3ccccc3)nnc2n1	No	CHEMBL3438528	Global Health Stage V
Cc1nccn1CCC1CCCCN1C(=O)c1ccc2[nH]nnc2c1	No	CHEMBL3486064	Global Health Stage V
Fc1ccc(C2CCCCN2Cc2cc(-c3ccccn3)no2)cc1	No	CHEMBL3482742	Global Health Stage V
COCc1nnc(C(=O)N2CC(N3CCCCC3)C2)o1	No	CHEMBL3480160	Global Health Stage V
CC(C)c1cc(CN2CCC(N)CC2)no1	No
CC(O)(CCc1ccccc1)CNC(=O)c1cccs1	No	CHEMBL3439628	Global Health Stage V
O=C(O)c1cc(-c2ccc3c(c2)OCO3)cc(S(=O)(=O)NC2CC2)c1	No	CHEMBL3484078	Global Health Stage V
Cc1ccnc(OCC(=O)N2CCC(C(N)=O)CC2)n1	No	CHEMBL3444162	Global Health Stage V
Cc1nn(C)c2ncnc(N3CCCC(OCc4cccnc4)C3)c12	No	CHEMBL3474802	Global Health Stage V
Cc1cc(C)n(CC(C)CNC(=O)NCc2c(C)cc(C)[nH]c2=O)n1	No	CHEMBL3456255	Global Health Stage V
O=C(CCn1ccnc1)N1CCCC(n2cncn2)C1	No	CHEMBL3456056	Global Health Stage V
Cc1cnc(N2CCC3(CCCN3C(=O)c3ccco3)CC2)nc1	No	CHEMBL3552769	Global Health Stage V
O=C(c1cccnc1Oc1ccccc1)N1CCCn2ncnc21	No	CHEMBL3436670	Global Health Stage V
CCN(CC)CCn1ccnc1-c1cccc(O)c1	No	CHEMBL3480440	Global Health Stage V
Cc1noc(C)c1CC(=O)NCc1ccnc(OCC(F)(F)F)c1	No	CHEMBL3490179	Global Health Stage V
Cc1nc2c(c(NC(C)C)n1)CCN(Cc1cccnc1)CC2	No	CHEMBL3551300	Global Health Stage V
Cc1cc(C(=O)N(C)Cc2cccs2)nc(N2CCCCC2)n1	No	CHEMBL3445800	Global Health Stage V
Cc1nc(C)n(C2CCCN(C(=O)COc3ccccc3)C2)n1	No	CHEMBL3487470	Global Health Stage V
CCS(=O)(=O)N1CCC[C@]2(C(=O)N(C)C)CN(c3ncccn3)C[C@@H]2C1	No	CHEMBL3554606	Global Health Stage V
CNS(=O)(=O)c1cccc(C(C)NCc2ccc(F)c(F)c2)c1	No	CHEMBL3458921	Global Health Stage V
CCN(CC)CCN1CCO[C@H]2[C@@H](OCc3ccncc3)CC[C@@H]21	No	CHEMBL3557384	Global Health Stage V
CCOCCN1CCN(C=C2NN=C(c3occc3C)O2)CC1CC	No	CHEMBL4533549	Global Health Stage V
Cn1ncc2c(N3CCCN4CCC[C@H]4C3)nc(C(C)(C)C)nc21	No	CHEMBL3478076	Global Health Stage V
CC(C)CC(CCO)CNC(=O)N1CCOC2(CCCC2)C1	No	CHEMBL3455298	Global Health Stage V
COc1ccc2c(OCC(=O)NCC(F)(F)F)ccnc2c1	No	CHEMBL3465486	Global Health Stage V
Cc1cnn(C2CCCN(C(=O)c3ccc(-n4ccnc4)cc3)C2)c1	No	CHEMBL3492098	Global Health Stage V
CCc1cnc(C(C)NC(=O)N2CCCN(CC(F)F)CC2)s1	No	CHEMBL3453928	Global Health Stage V
CN(C)[C@@H]1CN(C(=O)c2cc3cccc(F)c3[nH]2)C[C@H]1O	No	CHEMBL3446587	Global Health Stage V
C[C@@H]1CN(Cc2c[nH]c(CC3CCCC3)n2)CC[C@]1(C)O	No	CHEMBL3483636	Global Health Stage V
Cn1ncc2c1NC(=O)CC2c1ccc(Cl)cc1Cl	No	CHEMBL3444403	Global Health Stage V
Cc1nn(-c2ccccn2)c(C)c1[C@@H]1C=C[C@@H](NC(=O)NC(C)C)C1	No	CHEMBL3437238	Global Health Stage V
O=C(NCC1CCCO1)c1nc2c(s1)CCCN2CC1CC1	No	CHEMBL3442296	Global Health Stage V
Cc1ccoc1C(=O)N1CC[C@@]2(C[C@H](NS(C)(=O)=O)CCO2)C1	No	CHEMBL3441775	Global Health Stage V
O=C(NCC1CCOCC1)c1cc(-c2cccnc2)c2cnccc2n1	No	CHEMBL3447454	Global Health Stage V
Cc1cc(NC2CC3(CCN(Cc4cscn4)C3)C2)ncn1	No	CHEMBL3446629	Global Health Stage V
O=C(CN1CCCC1c1nc(-c2ccccn2)no1)N1CCOCC1	No	CHEMBL3478201	Global Health Stage V
Cc1nnc2n1CCN(Cc1c(Cl)ccc3cccnc13)C2	No	CHEMBL3464430	Global Health Stage V
CCc1noc(C(C)N2CCN(Cc3cnc(C)cn3)CC2)n1	No	CHEMBL3458465	Global Health Stage V
Cn1nc(C(=O)N2CCOCC2)c2c1CN(CC1CCC1)C2	No	CHEMBL3470892	Global Health Stage V
O=C(O)c1cncc(Cc2ccc(F)cc2)c1	No	CHEMBL3448541	Global Health Stage V
c1ccc(COC[C@@H]2CC[C@H]3[C@H](CCN3c3ncccn3)O2)nc1	No	CHEMBL3471322	Global Health Stage V
O=C(CCC1CC1)N1CCC(n2cc(C3(O)CCCC3)nn2)CC1	No	CHEMBL3475789	Global Health Stage V
Cn1ccnc1-c1ccc(NCc2cn3c(n2)SCC3)nn1	No	CHEMBL3481653	Global Health Stage V
Cc1cn2c(n1)CCC(NC(=O)c1cncnc1C)C2	No	CHEMBL3493409	Global Health Stage V
CC1(NC(=O)Cc2csc(NC(=O)c3ccccc3)n2)CCS(=O)(=O)C1	No	CHEMBL3460053	Global Health Stage V
CC1CCN(CCNCc2cc(-c3ccccc3)cn3nnnc23)CC1	No	CHEMBL3449212	Global Health Stage V
O=C(c1cn(CC(=O)N2CCCC2)c2ccccc12)C1CC1	No	CHEMBL3482371	Global Health Stage V
CN(Cc1cn2c(n1)CN(CC1CCOC1)CC2)Cc1ccco1	No	CHEMBL3555676	Global Health Stage V
Cc1cccc2c1nc1n2[C@@H](CNC(=O)c2cnccn2)COC1	No	CHEMBL3437040	Global Health Stage V
CCn1nc(C)c(CCNC(=O)C2CCCN(CC(N)=O)C2)c1C	No
COc1cc(CCC(C)O)c(OC)c2c1OCO2	No	CHEMBL3444341	Global Health Stage V
CC(C)n1ccnc1C1CCN(Cc2ccc(C(F)(F)F)c(F)c2)CC1	No	CHEMBL3474816	Global Health Stage V
O=C1C[C@H]2[C@H](CCN2C(=O)c2cc[nH]n2)N1Cc1cccnc1	No	CHEMBL3440755	Global Health Stage V
O=C(C1CC=CC1)N1CC[C@H]2[C@@H]1CCC(=O)N2c1ccccc1	No	CHEMBL3441909	Global Health Stage V
CC(c1cccnc1)N(C)C(=O)NCCOc1ccc(C#N)cc1	No	CHEMBL3455633	Global Health Stage V
COCC1c2nnn(C)c2CCN1C(=O)COc1ccccc1C	No	CHEMBL3470271	Global Health Stage V
CCCn1nccc1NC(=O)CN1CCc2c(nc(C3CC3)n2C)C1	No	CHEMBL4565465	Global Health Stage V
CCn1c(CN2CCN(CCO)CC2)nc2c(F)cccc21	No	CHEMBL3490309	Global Health Stage V
COc1cc(N2C[C@H]3OCC[C@H]3[C@@H](C(=O)NC3CC3)C2)ncn1	No
Fc1cnc(N2C[C@@H]3C[C@@H](c4nc(C5CC5)cs4)O[C@@H]3C2)nc1	No	CHEMBL3553352	Global Health Stage V
CCOCCCNC(=O)NC(C)c1ccc(-n2cncn2)cc1	No	CHEMBL3465903	Global Health Stage V
CC(C)n1ncc2cc(NC(=O)N3CCC(N4CCCC4)C3)cnc21	No	CHEMBL3494655	Global Health Stage V
CC(CC(=O)c1ccccc1)NC(=O)c1ccon1	No	CHEMBL3455861	Global Health Stage V
CCCN1CCN(C(=O)Cc2cccnc2)[C@H]2CS(=O)(=O)C[C@H]21	No	CHEMBL3485386	Global Health Stage V
Cn1nnc2cc(C(=O)NS(=O)(=O)Cc3ccc(F)cc3)ccc21	No	CHEMBL3462778	Global Health Stage V
Cc1cccc(CNC[C@H]2Cn3cc(-c4ccccc4)nc3CO2)n1	No	CHEMBL3437359	Global Health Stage V
O=C(c1ccsc1)N1C[C@H]2CN(Cc3cccc(F)c3)C(=O)[C@H]2C1	No	CHEMBL3442537	Global Health Stage V
CCOc1cc(C)nc(N2CCN(C(=O)c3cc(C)on3)CC2)n1	No	CHEMBL3488963	Global Health Stage V
CCC(C)(NCC(=O)NC(C)C)c1nc(C)cs1	No	CHEMBL3458743	Global Health Stage V
COCCOc1ncccc1CNC(=O)N1CCOCC1	No	CHEMBL3436656	Global Health Stage V
Cc1nc(CN2CCC(C(=O)N(C)C3CCC(C)CC3)CC2)cs1	No	CHEMBL3455968	Global Health Stage V
COc1cc(-c2cc(=O)[nH]cn2)cc(OC)c1OC	No	CHEMBL3471998	Global Health Stage V
CN1CCN(C(=O)C2CCCN2c2ncnc3ccsc23)CC1	No	CHEMBL3461713	Global Health Stage V
CC(=O)N(C)CCCc1cc(-c2ccccc2)no1	No	CHEMBL3488589	Global Health Stage V
CCCn1nccc1C(=O)N1CCCC(C(=O)CCc2ccccc2)C1	No	CHEMBL3476798	Global Health Stage V
O=S(=O)(NCCCn1cccn1)c1ccc2c(c1)CCC2	No	CHEMBL3452946	Global Health Stage V
CCN(CC)c1ccc(NC(=O)NCC2(C(N)=O)CCOCC2)cn1	No	CHEMBL3464051	Global Health Stage V
Cc1cc(C)nc(C2CCCN2c2ccnc(C)n2)n1	No	CHEMBL3449211	Global Health Stage V
Cc1csc(CN2CCC[C@]3(C[C@@H](OCC4CC4)CO3)C2)n1	No	CHEMBL3552017	Global Health Stage V
Cc1nc(CN(C)C2CCCN(c3ccccc3)C2)no1	No	CHEMBL3487621	Global Health Stage V
NC(=O)C1CCN(CCc2ccc(NCc3ccoc3)cc2)CC1	No	CHEMBL3461708	Global Health Stage V
CC(C)c1n[nH]c(C2CN(C(=O)c3cc(Cl)c[nH]3)CCO2)n1	No	CHEMBL3488235	Global Health Stage V
COc1cccc(NC(=O)NCc2cnn(C)c2)c1	No	CHEMBL3444972	Global Health Stage V
Cc1ccc(C(=O)NCC2Cc3ccccc3O2)cc1S(C)(=O)=O	No	CHEMBL3461411	Global Health Stage V
Cc1csc(N2CCN(CCc3ccccn3)CC2C)n1	No	CHEMBL3470128	Global Health Stage V
CN(Cc1nnc(C2CC2)n1C)C1CCN(Cc2ccccc2)C1	No	CHEMBL3460640	Global Health Stage V
Cc1cc(-c2nn(C)c(Cl)c2CN2CCOCC2CC(=O)O)no1	No	CHEMBL3486793	Global Health Stage V
CCOCC1CN(C(=O)c2cccc(C)n2)Cc2cnn(C)c21	No	CHEMBL3442350	Global Health Stage V
COc1ccccc1OCc1cc(C(=O)N2CC=CC2C(C)C)n[nH]1	No	CHEMBL3486795	Global Health Stage V
CC(C)CCCC(C)NC(=O)c1ccc(OCC(N)=O)cc1	No	CHEMBL3459471	Global Health Stage V
O=C(CCc1cncc(F)c1)NS(=O)(=O)c1ccc(F)cc1F	No	CHEMBL3462295	Global Health Stage V
CCn1nc(C)c(CN(CCCOC)Cc2ccccn2)c1C	No	CHEMBL3549143	Global Health Stage V
COc1ccc(C[C@H]2CN(C(=O)c3ccncc3)CC[C@@H]2OC)cc1	No	CHEMBL3554594	Global Health Stage V
CC(C)CN1CCCn2nc(CNC(=O)Cc3cccc(O)c3)cc2C1	No	CHEMBL3483123	Global Health Stage V
CC(CS(C)(=O)=O)N(C(=O)c1ccc(Cl)s1)C1CC1	No	CHEMBL3457833	Global Health Stage V
Cc1ccc(C(=O)N2CCN(c3ncnc4nc(N)ccc34)CC2)cc1	No	CHEMBL3453254	Global Health Stage V
Cc1cccnc1NC(=O)N(CCO)Cc1ccsc1	No	CHEMBL3490148	Global Health Stage V
Cc1ccccc1CN(CCN(C)C)Cc1ccccc1C(=O)O	No	CHEMBL3484493	Global Health Stage V
COc1cc(CC(O)CC#N)c(OC)c2c1OCO2	No	CHEMBL3443332	Global Health Stage V
Cc1ccoc1C(=O)NC1CCN(C(=O)Nc2ccccn2)CC1	No	CHEMBL3493198	Global Health Stage V
CC(=O)N1CCCC2(C1)CN(C(=O)C1CCCCC1)CCO2	No	CHEMBL3440626	Global Health Stage V
COCCN1CC[C@@H]2CN(Cc3nccn3C)C[C@@H]2C1	No	CHEMBL3556941	Global Health Stage V
CC(O)CN1CCN(C(=O)c2cc(Cl)cc3cccnc23)CC1	No	CHEMBL3489628	Global Health Stage V
CC(NC(=O)NCCCN(C)S(C)(=O)=O)c1ccc(C#N)cc1	No	CHEMBL3492034	Global Health Stage V
CC(CCn1cccn1)N1CCC(n2cc(C(C)(C)N)nn2)CC1	No	CHEMBL3474786	Global Health Stage V
Cc1ncccc1CNCC1CCN(CCO)CC1	No	CHEMBL3491862	Global Health Stage V
O=C(COC[C@@H]1CC[C@H]2[C@H](CCN2Cc2ccco2)O1)N1CCCC1	No	CHEMBL3442825	Global Health Stage V
O=C(NCCN1CCOCC1)C1=NOC2(CCN(Cc3nccs3)C2)C1	No	CHEMBL3471487	Global Health Stage V
CNS(=O)(=O)c1cccc(C(C)NCc2ccco2)c1	No	CHEMBL3458935	Global Health Stage V
CCc1ccc(C(=O)N2CCCn3nnc(Cn4cccn4)c3C2)cc1	No	CHEMBL3441957	Global Health Stage V
Cc1noc(NC(=O)c2ccc(F)cc2)n1	No	CHEMBL3488114	Global Health Stage V
CC(C)CN1C(=O)CC(N2CCN(c3ccc(F)cc3)CC2)C1=O	No	CHEMBL3443444	Global Health Stage V
O=C(Nc1ccc(-n2cccn2)cc1)N1CCC(O)C1	No	CHEMBL3463748	Global Health Stage V
CCC(C)NS(=O)(=O)c1ccc(C(=O)NC2(C#N)CCC2)cc1	No	CHEMBL3465985	Global Health Stage V
Cc1nnc(NCC2(c3ccc(Cl)cc3Cl)CCOCC2)c(C#N)c1C	No	CHEMBL3469336	Global Health Stage V
CCn1nc(C)c(NC(=O)CN2CCC(c3ccccc3Cl)C2)c1C	No	CHEMBL3476749	Global Health Stage V
N#Cc1ccc(N2CCC3(CC2)CC(OCc2cccnc2)CO3)cc1	No	CHEMBL3553231	Global Health Stage V
O=C(c1ccco1)N1CCC(n2cc(-c3ccsc3)nn2)CC1	No	CHEMBL3483482	Global Health Stage V
CC(C#N)(NC(=O)COc1ccccc1Br)C1CC1	No	CHEMBL3463352	Global Health Stage V
Cc1ccc2c(n1)N(CCn1cccn1)CCN(CC1CC1)C2	No	CHEMBL3555165	Global Health Stage V
O=C(c1cc(Cn2ccc3ccccc32)[nH]n1)N1CCC[C@H]1CO	No	CHEMBL3484747	Global Health Stage V
O=C(c1ccc(OCC2CC2)nc1)N1CCCC(n2cncn2)C1	No
CC(C)c1noc(CCCC(=O)NCC2CCS(=O)(=O)C2)n1	No	CHEMBL3491216	Global Health Stage V
COCCCN1CCCC(c2nccn2CC2CCC2)C1	No	CHEMBL3474797	Global Health Stage V
Cc1nc(-c2cc(F)c3c(c2)CC(CN)O3)c[nH]1	No	CHEMBL3478649	Global Health Stage V
Cc1ccc2nnc(C(=O)NCC3CCCC3)nc2c1	No	CHEMBL3445639	Global Health Stage V
O=C(c1ccc(Br)o1)N1CCCC(n2cncn2)C1	No	CHEMBL3470023	Global Health Stage V
Cc1ccoc1C(=O)NC1CCN(Cc2cccc3c2OCCO3)CC1	No	CHEMBL3496267	Global Health Stage V
N#Cc1c(N2CCN(CC3CCOC3)CC2)nc2ccccn12	No	CHEMBL3463408	Global Health Stage V
CC(C)(O)CSCCNC(=O)c1ccc(F)cc1Cl	No	CHEMBL3462726	Global Health Stage V
CC(C)c1nnc2n1CCN(C(=O)c1ccc(N(C)C)nn1)C2	No	CHEMBL3491363	Global Health Stage V
O=C(c1cccc(F)c1)N1CCN2C[C@H](OCc3cccnc3)C[C@H]2C1	No
CCN1N=C(C(=O)N2CCCC(c3nc(C)cs3)C2)CCC1=O	No	CHEMBL3487506	Global Health Stage V
O=C(c1cc(-n2cccn2)ccn1)N1CCOc2ccc(F)cc21	No	CHEMBL3456127	Global Health Stage V
CN(Cc1cccnc1)C1COC2(CCN(Cc3nccs3)CC2)C1	No	CHEMBL3554379	Global Health Stage V
Cc1csc(Nc2cc(C3CCCCN3C)nc(C)n2)n1	No	CHEMBL3450360	Global Health Stage V
CN(Cc1ccc([S+](C)[O-])cc1)c1ccc(C(F)(F)F)cn1	No	CHEMBL3464434	Global Health Stage V
Cc1cc(CN2C[C@@H]3COC[C@]3(CN(C)C)C2)no1	No	CHEMBL3556952	Global Health Stage V
Cc1ccsc1C(=O)N1CC(C(=O)NCC2CC2)C2(CCOCC2)C1	No	CHEMBL3444874	Global Health Stage V
Cc1ccc(CN2CCCC3(COCCN(Cc4c[nH]nn4)C3)C2)s1	No	CHEMBL3552207	Global Health Stage V
Cc1cccc(CN2C[C@@H]3CN(C4CCOCC4)C[C@@H]3C2=O)c1	No	CHEMBL3555816	Global Health Stage V
NCC(=O)N1CCCC1c1nccnc1Nc1ncccn1	No	CHEMBL3553148	Global Health Stage V
NCc1cc(NCC(c2ccccn2)N2CCOCC2)ncn1	No	CHEMBL3475207	Global Health Stage V
COc1ccccc1-n1nc(CC(C)C)nc1CSc1nnc(N)s1	No	CHEMBL3474453	Global Health Stage V
c1cc(CNCC2OCCc3cn(CC4CC4)nc32)cs1	No	CHEMBL3551382	Global Health Stage V
COCC[C@]1(O)CCN(Cc2nc(C(C)C)cs2)C[C@H]1C	No	CHEMBL3475178	Global Health Stage V
COc1c(C2CCCN2C(=O)c2scnc2C)c(C)nn1C	No	CHEMBL3487406	Global Health Stage V
Cc1nc(C)n(Cc2cccc(NC(=O)NC(C)(CO)C3CC3)c2)n1	No	CHEMBL3467577	Global Health Stage V
Cc1nc(C2CCCN2CCCS(N)(=O)=O)no1	No	CHEMBL3490268	Global Health Stage V
