## Supplementary file S1 for "Machine learning approaches identify chemical features for stage-specific antimalarial compounds" (part 7 of 7)

### Sheet: Final dual-active data for ML (continued)
Final dual active database (no duplicates): Note the dual active database for ML does contain some duplicates due to individual subsetting						Chemical library details
Cc1nc2ccccn2c1CN1C[C@@H](CN2CCOCC2)[C@@H](CO)C1	No	CHEMBL3474603	Global Health Stage V
Cc1cnn(CC2CCCCN2CCCS(N)(=O)=O)c1	No	CHEMBL3495982	Global Health Stage V
CC(C)C(=O)NCCNC(=O)C12CCC(=O)N1c1cc(Cl)ccc1S2	No	CHEMBL3468154	Global Health Stage V
Cn1ncc2c(N[C@@H]3C[C@H]4CC[C@@H]3C4)nc(-c3ccncc3)nc21	No	CHEMBL4581073	Global Health Stage V
Cc1nc(N(C)C)ncc1C(=O)NCCCn1nccc1C1CC1	No	CHEMBL3478195	Global Health Stage V
COc1cnc(N2CCCN(Cc3ccc(F)cc3)CC2)nc1	No	CHEMBL3482482	Global Health Stage V
NS(=O)(=O)c1ccc(F)c(C(=O)NCCSC2CCCCC2)c1	No	CHEMBL3478186	Global Health Stage V
CC(C)n1cnnc1CNC(=O)CCCOc1ccccc1Cl	No	CHEMBL3453304	Global Health Stage V
Cc1cnn(CC(C)NCc2csc(-c3cnn(C)c3)n2)c1	No	CHEMBL3496239	Global Health Stage V
Cn1cnnc1-c1ccnc(NCc2ccc3c(c2)OCCO3)c1	No	CHEMBL3462284	Global Health Stage V
CCCn1nccc1NC(=O)CN1CCC[C@H]1CO	No	CHEMBL4516407	Global Health Stage V
CC(C)(C)NC(=O)N1CCC(NC(=O)Cc2cccnc2)CC1	No	CHEMBL3451042	Global Health Stage V
FC(F)(F)c1cc(NCCCn2cccn2)nc(-c2cccnc2)n1	No	CHEMBL3468298	Global Health Stage V
CCc1ccc2c(c1)C(CCNC(=O)CSC(F)(F)F)C(=O)N2	No	CHEMBL3451273	Global Health Stage V
COc1ccccc1C1(CNCc2cccc(O)c2)CCOCC1	No	CHEMBL3464707	Global Health Stage V
O=C(NCC[S+]([O-])Cc1ccccc1)c1ccc2[nH]c(=O)[nH]c2c1	No	CHEMBL3454232	Global Health Stage V
O=C(c1ccncc1)N1C[C@@H]2CCN(c3cccnc3)C[C@@H]2C1	No	CHEMBL3555526	Global Health Stage V
NC(=O)c1cccc(CCNCc2cccs2)c1	No	CHEMBL3466496	Global Health Stage V
CCNC(=O)N1CCN(C(=O)c2cc(Cl)cc3cccnc23)CC1	No	CHEMBL3495033	Global Health Stage V
Cc1ccccc1SCC(=O)NS(=O)(=O)c1ccc2c(c1)OCCO2	No	CHEMBL3490344	Global Health Stage V
Cc1c(Cl)c(C(F)(F)F)nn1C(C)C(=O)NC1CCN(C)CC1	No	CHEMBL3445949	Global Health Stage V
COC(=O)CN(C(=O)C(C)c1c(F)cccc1F)c1cccc(C)n1	No	CHEMBL3454021	Global Health Stage V
Cc1cc(C(=O)Nc2nnn[nH]2)ccc1I	No	CHEMBL3464979	Global Health Stage V
CC(=O)NC1(C(=O)N(C)Cc2c(C)noc2C)CCCCC1	No	CHEMBL3466149	Global Health Stage V
Cc1nc(C)n(CC2CCCN2Cc2ccccn2)n1	No	CHEMBL3493603	Global Health Stage V
CCCSCC(=O)N1C[C@@H]2CC[C@H]1CN(c1ncccn1)C2	No	CHEMBL4550318	Global Health Stage V
COC(=O)N1CCCC(NC(=O)NCc2csc(C)n2)C1	No	CHEMBL3456769	Global Health Stage V
CCc1nccn1C1CCCN(C(=O)CCCc2ccccn2)C1	No	CHEMBL3493020	Global Health Stage V
CCCOc1ccc(C(=O)N2CCN3CCNC(=O)C3C2)cc1Cl	No	CHEMBL3472893	Global Health Stage V
Cc1nc(CC(=O)N2CCN(c3ccc(N(C)C)cc3)CC2)cs1	No	CHEMBL3460860	Global Health Stage V
CCc1ccsc1C(=O)NC(C#N)CC(C)C	No	CHEMBL3453619	Global Health Stage V
Cc1cc(C(=O)N2CCCC(c3nncn3C)C2)no1	No	CHEMBL3465212	Global Health Stage V
CCN(CC)C(=O)CCCNC(=O)c1csc(NC2CC2)n1	No	CHEMBL3457334	Global Health Stage V
Cc1csc2ncnc(N3CCC(Cn4cc(C(C)(C)O)nn4)CC3)c12	No	CHEMBL3483603	Global Health Stage V
Cn1cc(C(=O)N2CCN(c3ncccn3)CC2)ccc1=O	No	CHEMBL3489278	Global Health Stage V
COc1cc(CNCC(O)c2ccccc2F)cc2c1OCO2	No	CHEMBL3488944	Global Health Stage V
CCN(C)S(=O)(=O)NCC(C)(O)c1ccsc1	No	CHEMBL3460370	Global Health Stage V
Cn1ccnc1SC1CCc2ccccc2NC1=O	No	CHEMBL3438646	Global Health Stage V
CC(CCSc1ccccc1)N1CCCN(C(N)=O)CC1	No	CHEMBL3462490	Global Health Stage V
CC(NC(=O)CSCC#N)c1cccc(Cl)c1	No	CHEMBL3488183	Global Health Stage V
CC(C)(CNCc1ccc(OCc2cscn2)cc1)C(N)=O	No	CHEMBL3553587	Global Health Stage V
COCCC(=O)N1CCn2c(COCC3CC3)cnc2C1C	No	CHEMBL3471909	Global Health Stage V
O=C(NCc1ccco1)c1cc[n+]([O-])cc1	No	CHEMBL3447937	Global Health Stage V
COCCN1C(=O)[C@@H]2CC[C@H]1CN(S(=O)(=O)c1ccc(OC)cc1)C2	No	CHEMBL4518823	Global Health Stage V
Cc1nc(C)c(C(C)NCc2c(C)nn(C)c2N(C)C)s1	No	CHEMBL3454132	Global Health Stage V
Cc1cnn(CC2CCCN2C(=O)Cc2c(C)noc2Cl)c1	No	CHEMBL3460892	Global Health Stage V
COC1CCN(c2ccc(NC(=O)C3CC3)cc2C(F)(F)F)CC1	No	CHEMBL3450925	Global Health Stage V
O=C(C1CCCC1)N1CCC(Nc2ccncn2)CC1	No	CHEMBL3478905	Global Health Stage V
COCC(=O)N1CCN(S(=O)(=O)c2ccccc2)[C@H]2CS(=O)(=O)C[C@H]21	No	CHEMBL3475729	Global Health Stage V
COCC1CCN(C(=O)c2cccc(S(=O)(=O)NC3CCCC3)c2)C1	No	CHEMBL3486414	Global Health Stage V
Cc1cccc(CN2CCc3nnc(CN(C)C)n3CC2)n1	No	CHEMBL3440748	Global Health Stage V
CC(C)Cc1ccc(S(=O)(=O)Nc2ccc(=O)n(C)c2)cc1	No	CHEMBL3495489	Global Health Stage V
c1ccc(-c2nc(CNCC3CCCN3c3cccnn3)co2)cc1	No	CHEMBL3490103	Global Health Stage V
Cc1cc(CN2CCN(C(=O)C3(C#N)CCCC3)CC2)on1	No	CHEMBL3456675	Global Health Stage V
CN(Cc1ccccn1)CC1CCCN1c1cccnn1	No	CHEMBL3493175	Global Health Stage V
Cc1ccnc(NC(=O)C2CCN(CCCn3ccnc3)CC2)c1	No	CHEMBL3466441	Global Health Stage V
CS(=O)(=O)NCCC(=O)N1Cc2cnc(-c3ccccc3)nc2C1	No	CHEMBL3475255	Global Health Stage V
O=C(COc1coc(CN2CCCCC2)cc1=O)Nc1ccc(Cl)cc1	No	CHEMBL3444013	Global Health Stage V
O=C(NCC(F)(F)F)c1ccc(-n2cncn2)nn1	No	CHEMBL3440256	Global Health Stage V
CCC(C)N(Cc1cccnc1)C(=O)CCSC	No	CHEMBL3480656	Global Health Stage V
Cc1cc(C)nc(-n2nc(C)c3c2NC(=O)CSC3c2cnn(C)c2)n1	No	CHEMBL3439041	Global Health Stage V
CCn1cnnc1CNC(=O)N(C)Cc1ccc(Cl)cc1Cl	No	CHEMBL3456171	Global Health Stage V
COCCN1CCCn2c(nc(CNC(=O)COC)cc2=O)C1	No	CHEMBL3555088	Global Health Stage V
OC1CCN(c2ccccc2NCc2nc(-c3cccs3)no2)CC1	No	CHEMBL3461580	Global Health Stage V
CCCNC(=O)NCc1cccnc1OC	No
COc1ncccc1C(=O)N1CC(c2nc(-c3ccco3)no2)C1	No	CHEMBL3439705	Global Health Stage V
CSCCc1nc(-c2ccc3c(c2)OCO3)n(C)n1	No	CHEMBL3473799	Global Health Stage V
Cc1cccc(C(=O)N2CC[C@H]3C[C@@H](C)O[C@@H]3C2)n1	No	CHEMBL3442895	Global Health Stage V
Cn1nc(Cn2cccc2)c2c1CN(Cc1ccsc1)C2	No	CHEMBL3557913	Global Health Stage V
CC(=O)N1CCCn2nc(CNC(=O)N3CCCCC3)cc2C1	No	CHEMBL3476772	Global Health Stage V
CCOc1ccc(-c2nc(C(=O)NCC3CCOC3)cs2)cc1	No	CHEMBL3487673	Global Health Stage V
O=C(c1cc(-n2cccn2)ccc1Cl)N1CCC(N2CCCC2=O)CC1	No	CHEMBL3480001	Global Health Stage V
CS(=O)(=O)c1cccc(S(=O)(=O)NC(=O)CC2CCCC2)c1	No	CHEMBL3465935	Global Health Stage V
O=C(NCc1ccccc1-n1cccn1)N1CCN2CCCCC2C1	No	CHEMBL3496042	Global Health Stage V
COCc1nc(CNC2CSCCSC2)no1	No	CHEMBL3480077	Global Health Stage V
CC(C)c1nc(CCN(C)C(=O)C2COc3ccccc3C2)no1	No	CHEMBL3485124	Global Health Stage V
Cc1nc(N(C)C)nc2c1COCC21CCN(C(=O)NC(C)C)C1	No	CHEMBL3444549	Global Health Stage V
CN(C)CCN1CCN(C)C2(CCN(c3nccs3)CC2)C1=O	No	CHEMBL3440957	Global Health Stage V
COc1cccc(OCC(=O)NS(=O)(=O)c2ccc(C)s2)c1	No	CHEMBL3495651	Global Health Stage V
COCC(C)(CCO)NC(=O)Nc1cccc(Br)c1C	No	CHEMBL3462829	Global Health Stage V
CN(C)C(=O)c1cn[nH]c1C1CCCN1Cc1cncn1C	No	CHEMBL3446477	Global Health Stage V
CS(=O)(=O)CCNC(=O)N1CC2(CCCC2)c2ccccc21	No	CHEMBL3455355	Global Health Stage V
CN(C)C(=O)c1ccc(C2CCCNC2)nc1	No	CHEMBL3553599	Global Health Stage V
COCC1CN(Cc2csc(C)n2)Cc2nccn2C1	No	CHEMBL3554996	Global Health Stage V
O=C(c1ncoc1-c1ccco1)N1CCCN(c2ncccn2)CC1	No	CHEMBL3467651	Global Health Stage V
Cc1ccc(S(=O)(=O)NC(=O)c2cccc3c2OCCO3)c(C)c1	No	CHEMBL3469506	Global Health Stage V
Cc1ccsc1C(=O)NCc1ccnc(OCC(F)(F)F)c1	No	CHEMBL3490132	Global Health Stage V
CCn1ccnc1CN1CCCN(C(=O)c2ccsc2)CC1	No	CHEMBL3489909	Global Health Stage V
CC(NC(=O)CCOc1cccc(F)c1)c1nnc2n1CCC2	No	CHEMBL3492583	Global Health Stage V
NC(=O)c1cccc(CC2CCN(C(=O)CCc3cccc(F)c3)C2)c1	No	CHEMBL3473392	Global Health Stage V
O=C(C1CCCC1)N1C[C@@H](c2ccsc2)[C@@H]2CN(C3CCCC3)CC[C@@H]21	No	CHEMBL3551856	Global Health Stage V
CCSCC(C)NCc1nncn1C1CCCCC1	No	CHEMBL3486394	Global Health Stage V
COCC(=O)NC[C@H]1C[C@@H]2CCN1C[C@@H]2CN1CCc2ccccc2C1	No	CHEMBL3437507	Global Health Stage V
O=C(NCC(O)c1cccs1)c1sccc1OC(F)F	No	CHEMBL3452402	Global Health Stage V
CCOc1ccc(-c2c(-c3ccccc3)ncn2C2CCNC2)cn1	No	CHEMBL3477677	Global Health Stage V
Cc1cc(OCC(=O)N2CCCC(c3noc(C(C)C)n3)C2)no1	No	CHEMBL3491703	Global Health Stage V
CCC(CO)N(Cc1ccccn1)C(=O)c1ccc(=O)[nH]c1	No	CHEMBL3476961	Global Health Stage V
CNC(=O)[C@H]1C[C@@H]2CN(Cc3cccnc3OC)C[C@@H]2N1C(C)=O	No	CHEMBL3552158	Global Health Stage V
COCCN(C)CC1CCCN1S(=O)(=O)Cc1ccccc1F	No	CHEMBL3455893	Global Health Stage V
CC1c2ncc(COCC3CC3)n2CCN1C(=O)c1ccn(C)n1	No	CHEMBL3471542	Global Health Stage V
CC(C)c1nnc2n1CC(CNCc1nnc(C(C)(C)C)o1)CC2	No	CHEMBL3462245	Global Health Stage V
O=C1N(CCCc2ccccc2)CCCC1(O)CN1CCC(CO)CC1	No	CHEMBL3475390	Global Health Stage V
CN(Cc1nc2ccsc2c(=O)[nH]1)CC1CCCCC1	No	CHEMBL3463178	Global Health Stage V
c1cc(CN2Cc3nccn3CC(Cn3cncn3)C2)ccn1	No	CHEMBL3555170	Global Health Stage V
COCCc1noc(CN2CC(C)(c3ccccc3)CCC2=O)n1	No	CHEMBL3472603	Global Health Stage V
CCCNC(=O)CN1CCOC(CC)C1	No	CHEMBL3463920	Global Health Stage V
C=C(C)CNC1CCCN(Cc2noc(C3CC3)n2)C1	No	CHEMBL3459782	Global Health Stage V
Cc1cc(C)nc(N2CCCC2c2cccnc2)n1	No	CHEMBL3436596	Global Health Stage V
CS(=O)(=O)N1Cc2nccn2CC(CN2CCCC2)C1	No	CHEMBL3441834	Global Health Stage V
CCCc1nnc(C(=O)N(C)Cc2cnc3ccccn23)o1	No	CHEMBL3480687	Global Health Stage V
CN(C)c1ncc(CN2CCC(c3nnsc3S(C)(=O)=O)CC2)cn1	No	CHEMBL3487259	Global Health Stage V
Cc1ccsc1CN(Cc1nc2c(cnn2C)c(=O)[nH]1)C(C)C	No	CHEMBL3489535	Global Health Stage V
CC(C)CC(NC(=O)CSCC(N)=O)c1cccs1	No	CHEMBL3452888	Global Health Stage V
CCc1ccc(CN2CCN(c3ncc(Cl)cn3)CC2)nc1	No
Cc1ccc(CNC(=O)c2cc(CN3CCC(O)CC3)on2)s1	No
CN(C)c1nccc(C2CCN(c3ncccn3)CC2)n1	No	CHEMBL3447478	Global Health Stage V
COc1ccccc1CC(=O)N1CC[C@H](O)[C@]2(CCCO2)C1	No	CHEMBL3450158	Global Health Stage V
O=C(CCC(=O)N1CCNC(=O)C1c1cccc(F)c1)NC1CCCC1	No	CHEMBL3475294	Global Health Stage V
CCN(CC)Cc1ccc(C(=O)N2CCCCC2Cn2cccn2)o1	No	CHEMBL3494536	Global Health Stage V
CC(NC(N)=O)C(=O)NCc1ccc(Br)c(F)c1	No	CHEMBL3453308	Global Health Stage V
Cc1cnc(CN(C)C2CCN(CCc3ccccn3)CC2)cn1	No	CHEMBL3494624	Global Health Stage V
COCCn1cc(NCc2c[nH]nc2-c2ccc(OC)cc2)cn1	No	CHEMBL3463508	Global Health Stage V
CCOCC1CN(Cc2ccsc2)Cc2cnn(C)c21	No	CHEMBL3442077	Global Health Stage V
CC(C)(CO)CNC(=O)c1cc(-c2cc[nH]n2)n2ccccc12	No	CHEMBL3553731	Global Health Stage V
Cc1c(Cl)c(C(=O)NN2CCOCC2)nn1C	No	CHEMBL3445930	Global Health Stage V
CNC(=O)[C@@H]1C[C@@H](NC(=O)c2cn(C)nc2C)CN1Cc1sccc1C	No
Cc1cc(S(C)(=O)=O)c(C)c(S(=O)(=O)NCC2CCC2)c1	No	CHEMBL3454725	Global Health Stage V
CN(C)C(=O)C1OC2(CCN(C(=O)c3ccoc3)CC2)c2ccccc21	No	CHEMBL3442932	Global Health Stage V
O=C(COc1ccc2c(c1)CCC2)NS(=O)(=O)c1cncc(Br)c1	No	CHEMBL3494942	Global Health Stage V
c1cnc(-c2nc(CN3CCC(c4ccn[nH]4)CC3)cs2)nc1	No	CHEMBL3494574	Global Health Stage V
COC(=O)c1cnc(C(=O)N(c2ccc(OC)c(F)c2)C(C)C)cn1	No	CHEMBL3462039	Global Health Stage V
Cc1nc(C)n(CC2CCCN(Cc3cccc(C(N)=O)c3)C2)n1	No	CHEMBL3489387	Global Health Stage V
CC(C)N(C)C(=O)CN1CCCC(c2ccc(C(=O)O)cc2)C1	No	CHEMBL3486191	Global Health Stage V
Cc1ccc(C)c(Sc2nccn(C)c2=O)c1	No	CHEMBL3468651	Global Health Stage V
c1coc(CN2C[C@@H]3OCCN(CCN4CCCC4)[C@@H]3C2)c1	No	CHEMBL3554402	Global Health Stage V
CCc1[nH]ncc1C(=O)N1CCCC(n2cccn2)C1	No	CHEMBL3495934	Global Health Stage V
CCc1nc2ccccc2n1C(CC)C(=O)N(C)Cc1noc(C)n1	No	CHEMBL3477487	Global Health Stage V
Cc1cccc(C(=O)N2C[C@@H]3OCCN(c4ncccn4)[C@@H]3C2)n1	No	CHEMBL3551387	Global Health Stage V
CCOCCCC(=O)N(C)C(c1cccc(F)c1)c1ccccn1	No	CHEMBL3487749	Global Health Stage V
Cc1nc2ccccc2nc1CN1CCCCC1Cn1cncn1	No
Cc1ccc(CN2CCC3(CCN(c4cnn(C)c4)C3=O)C2)s1	No	CHEMBL3552123	Global Health Stage V
COCCN1CCN(CCS(=O)(=O)C(F)(F)F)CC1C	No	CHEMBL3494684	Global Health Stage V
CC(C)(C)CC(=O)N1CC[C@H]2NC(=O)N(Cc3ccccc3)C(=O)[C@H]21	No	CHEMBL3437423	Global Health Stage V
Cc1nn(C)c(C)c1-c1cnc(CC2CCNCC2)cn1	No	CHEMBL3448649	Global Health Stage V
CCS(=O)(=O)CC(=O)Nc1ccc2oc(C3CC3)nc2c1	No	CHEMBL3451534	Global Health Stage V
CN(C)CCN1CCCC12CCN(C(=O)c1cccn1C)CC2	No
CCN(Cc1cccc2c1OCO2)C(=O)Nc1ccncc1	No	CHEMBL3496823	Global Health Stage V
CN(C)C(=O)CCCS(=O)(=O)Cc1cc(Cl)c2c(c1)OCO2	No	CHEMBL3488544	Global Health Stage V
CC(C)CCn1[nH]c(CNc2ccc(F)cc2)nc1=O	No	CHEMBL3443509	Global Health Stage V
CCCN1CCCC1c1ccc(C(=O)N2CCOCC2)s1	No	CHEMBL3485036	Global Health Stage V
Cc1cccc(-c2ccc3nc(C4CCN(CC5CC5)CC4)nn3c2)c1	No	CHEMBL3558031	Global Health Stage V
COCCC1CN(c2nc(-c3ccccc3)nc3c2CCNC3)CCO1	No	CHEMBL3475505	Global Health Stage V
Cc1nc(CO[C@H]2CN(Cc3ccccn3)[C@@H]3CCCO[C@H]23)cs1	No	CHEMBL3556932	Global Health Stage V
COc1ccccc1CN1CC[C@]2(C[C@@H](OCC(=O)N(C)C)CO2)C1	No	CHEMBL3552951	Global Health Stage V
CN(C)CC(=O)N1CCCCC1c1nc(N)ncc1-c1ccccc1	No	CHEMBL3449447	Global Health Stage V
O=C(Nc1c(F)cccc1Oc1ccccc1)C1CCS(=O)(=O)C1	No	CHEMBL3467192	Global Health Stage V
O=C(c1cccnc1)N1CC[C@H](OCC2CC2)[C@@H]1Cc1cccnc1	No
CNC(=O)[C@@H](c1ccccc1)N1CCC[C@H]1C(=O)NCc1ccccn1	No	CHEMBL3556595	Global Health Stage V
CCC[C@@H]1CN(Cc2ccccc2-c2ccco2)C[C@H]1NC(C)=O	No	CHEMBL3485303	Global Health Stage V
CCn1cc(NC(=O)C2CCN(CC(=O)NC3CCCC3)CC2)cn1	No	CHEMBL3488431	Global Health Stage V
Cc1nc(CN2CCO[C@H]3CN(C(=O)Cc4cccs4)C[C@H]32)cs1	No	CHEMBL3443137	Global Health Stage V
Cc1cnn(CC2CCCN2CC(=O)Nc2cc(C(C)C)no2)c1	No	CHEMBL3492833	Global Health Stage V
c1cnnc(NCC2CN(CC3CCOCC3)CCO2)c1	No	CHEMBL3487896	Global Health Stage V
COc1ccc2c(c1)CCCC2CC(=O)NCC(=O)O	No	CHEMBL3454341	Global Health Stage V
CC(Cc1ccsc1)NC(=O)c1cc(N2CCNC2=O)ccc1F	No	CHEMBL3456811	Global Health Stage V
COCc1cn(C2CCN(CCC(C)c3ccccc3)CC2)nn1	No	CHEMBL3474451	Global Health Stage V
Nc1nccnc1CC1CCCN(Cc2cccc3[nH]ccc23)C1	No	CHEMBL3448360	Global Health Stage V
Cc1cc(C)n(C2CCN(c3ncnc4c3CCNCC4)C2)n1	No	CHEMBL3480417	Global Health Stage V
O=C(NCC1CC2(CO1)CN(c1ncccn1)C2)C1CCC1	No	CHEMBL3470259	Global Health Stage V
CN1CCCC(c2cccc(Cc3ccccc3Cl)n2)C1	No	CHEMBL3487280	Global Health Stage V
O=C1OCCN1CCc1nc(-c2cc3c4c(c2)CC(=O)N4CCC3)cs1	No	CHEMBL3495850	Global Health Stage V
c1cnc(CC2COCCN(C3CCCCC3)C2)cn1	No	CHEMBL3446440	Global Health Stage V
O=C(Nc1cccc(N2CCOCC2)c1)N[C@H](CO)c1ccccc1	No	CHEMBL3452988	Global Health Stage V
Cc1oncc1C(=O)N1CC[C@H]2[C@@H]1CCC(=O)N2CC1CC1	No	CHEMBL3470362	Global Health Stage V
CCc1nc(CN(C)C(=O)CSC)no1	No	CHEMBL3476385	Global Health Stage V
CN(C)C(c1ccccn1)C1CCC(CNC(=O)CC2CCCC2)CC1	No	CHEMBL4544645	Global Health Stage V
Cc1ccn(-c2ccccc2NCc2ncc[nH]2)n1	No	CHEMBL3469508	Global Health Stage V
CN(Cc1nnc(C2CC2)n1C)S(=O)(=O)c1ccc(F)c(C#N)c1	No	CHEMBL3466851	Global Health Stage V
COc1ccc(NC(=O)Nc2c(O)c3ccccc3oc2=O)cc1	No	CHEMBL3437597	Global Health Stage V
COC(=O)CN(Cc1ccccc1C)C(=O)CCCNC(=O)C1CC1	No	CHEMBL3467915	Global Health Stage V
COCC(=O)N1CCCCC1c1ccncn1	No	CHEMBL3449273	Global Health Stage V
CCn1cnnc1CCNC(=O)C(C)(C)c1cccc(Cl)c1	No	CHEMBL3467864	Global Health Stage V
CN(C)C(=O)[C@]12CCCN(CC3CC3)C[C@H]1CN(c1ccccn1)C2	No	CHEMBL3551330	Global Health Stage V
COc1ccc(NC(=O)Cn2nc(C)c(C)cc2=O)c(OC)c1	No	CHEMBL3484948	Global Health Stage V
Cc1cc(C(F)(F)F)nn1CCNC(=O)C(C)n1ccnc1C(C)C	No	CHEMBL3480309	Global Health Stage V
COc1ccc(CC(=O)N2CCCCC2Cn2cccn2)cc1OC	No	CHEMBL3469868	Global Health Stage V
CC(C)CS(=O)(=O)Nc1ccc([C@H]2OCC(=O)N[C@@H]2CO)cc1	No	CHEMBL3437373	Global Health Stage V
Cc1ccc(NC2(C(=O)NCCCc3c(C)n[nH]c3C)CCCC2)cc1	No	CHEMBL3483838	Global Health Stage V
CCc1ccc(-n2c(=O)[nH]c3nc(N4CCSCC4)ncc3c2=O)cc1	No	CHEMBL3444377	Global Health Stage V
Cc1oncc1C(=O)N1CCOCC2(CCN(c3ccccn3)C2)C1	No	CHEMBL3555117	Global Health Stage V
CC(C)(C)NC(=O)COc1ccc(CNCCOc2ccccn2)cc1	No	CHEMBL3445768	Global Health Stage V
Cc1cn2c(n1)CCC(NC(=O)CCOc1ccccc1F)C2	No	CHEMBL3460470	Global Health Stage V
Cc1oncc1C(=O)N[C@@H]1CN(C2CCC2)C[C@@H]2CCCO[C@@H]21	No	CHEMBL3551222	Global Health Stage V
CCS(=O)(=O)c1ccc2c(c1)N1CCS(=O)(=O)N=C1O2	No	CHEMBL3466874	Global Health Stage V
COc1ccc(-c2ccccc2CCN)c(OC)c1OC	No	CHEMBL3484821	Global Health Stage V
CCN1CCN(c2ccc(CNC(=O)c3sccc3C)cn2)CC1	No	CHEMBL3491565	Global Health Stage V
CCS(=O)(=O)N1CC[C@H]2C(=O)N(C)C[C@@H](COCC3CC3)[C@H]2CC1	No	CHEMBL3441752	Global Health Stage V
Cc1ccc(CN(C)C(=O)CN2CCCC(Cn3cncn3)C2)o1	No	CHEMBL3487931	Global Health Stage V
CN(C)CCNCC1(O)CCCN(Cc2cccc(F)c2F)C1=O	No	CHEMBL3472698	Global Health Stage V
CC(C)c1noc(CCC(=O)N2CCCC(n3ccnc3)C2)n1	No	CHEMBL3457670	Global Health Stage V
CCN1Cc2cc(F)ccc2N(C(C)=O)CCC1=O	No	CHEMBL3438345	Global Health Stage V
O=C(c1nc2c(o1)CN(CC1CC1)C2)N1CCCC1	No	CHEMBL3553220	Global Health Stage V
Nc1ncc(-c2ccc(NC(=O)[C@@H]3CCCCN3)cc2)cn1	No	CHEMBL3472021	Global Health Stage V
O=S(=O)(c1ccccc1)N1CCC2(CCCN2CC2CCCC2)C1	No	CHEMBL3471735	Global Health Stage V
O=C(NCc1nnc2n1CCC2)c1ccc(Br)s1	No	CHEMBL3454208	Global Health Stage V
Cc1nc(CN2CCCN(C(=O)COCC3CC3)CC2)cs1	No	CHEMBL3493778	Global Health Stage V
O=C(O)[C@]12CCCN(Cc3ccncc3)[C@@H]1CCN(c1cnccn1)C2	No	CHEMBL3486883	Global Health Stage V
CC(C)CCN1C(=O)C2(NC(=O)c3ccccc3O2)c2ccccc21	No	CHEMBL3438407	Global Health Stage V
COc1ncccc1CNC(=O)Nc1cccnc1N1CCCC1	No	CHEMBL3492594	Global Health Stage V
CC(=O)N1CCC(c2cncc(Cl)n2)CC1	No	CHEMBL3448148	Global Health Stage V
Cc1[nH]c2ccccc2c1-c1ccnc(NC[C@H](O)CO)n1	No	CHEMBL3472170	Global Health Stage V
COCCc1nnc(NC(=O)CCCc2ccccc2)o1	No	CHEMBL3439568	Global Health Stage V
CN(C)CC1(O)CCN(S(=O)(=O)c2ccc(F)c(F)c2)C1	No	CHEMBL3487163	Global Health Stage V
O=c1oc(-c2cccs2)nn1CC(O)c1ccccc1F	No	CHEMBL3459032	Global Health Stage V
CC(C)c1cc(C(=O)NCCN2CCCS2(=O)=O)n[nH]1	No
CN(C)C(=O)CN1C[C@H]2CCN(C(=O)C3CCCO3)CC[C@H]2S1(=O)=O	No	CHEMBL3440973	Global Health Stage V
Cc1ccc(CNC(=O)c2c[nH]nc2NC(=O)COCC2CC2)cc1	No	CHEMBL3463977	Global Health Stage V
CC(C)c1nc(CNC(C(=O)N2CCOCC2)C(C)C)no1	No	CHEMBL3465197	Global Health Stage V
CC(C)N(C)C(=O)c1ccc(Cl)c(NC(=O)C2CCC2)c1	No	CHEMBL3463880	Global Health Stage V
c1csc(N2CCCN(Cc3noc(C4CC4)n3)CC2)n1	No	CHEMBL3487746	Global Health Stage V
Cc1cccc(C2CCCN(C(=O)CN3C(=O)CCNC3=O)C2)c1	No
Cc1nc(CC(=O)N2CCCC[C@H](N(C)C)C2)cs1	No	CHEMBL3478413	Global Health Stage V
Cc1cnc(N2CCC3(CC2)CCN(c2cncnc2)C3=O)nc1	No	CHEMBL3440939	Global Health Stage V
Cc1cc(C)n(CC(C)NCCn2nc(C)c(Cl)c2C)n1	No	CHEMBL3479954	Global Health Stage V
COC(=O)C(C)(C)NC(=O)c1cc(COc2ccccc2OC)[nH]n1	No	CHEMBL3479634	Global Health Stage V
CC(NC(=O)NCc1cccnc1N(C)C)c1ccc(F)cc1	No	CHEMBL3467424	Global Health Stage V
COCC(=O)N1CCC2(CC(C(=O)NCc3cccnc3)=NO2)C1	No	CHEMBL3442618	Global Health Stage V
Cc1cc(N2CCC(N(C)C(=O)c3ccccc3)CC2)nc(C)n1	No	CHEMBL3470072	Global Health Stage V
Cc1ccc2c(cnn2CCC(=O)NCc2csc(C)n2)c1	No	CHEMBL3445679	Global Health Stage V
CC(C)C1CN(S(C)(=O)=O)CCCN1Cc1ccc(F)cc1	No	CHEMBL3473545	Global Health Stage V
CCC(Nc1nccc(C2CCCC2)n1)c1ccncc1	No	CHEMBL3485349	Global Health Stage V
N#Cc1cccc(CNc2cc(CO)ccc2Cl)c1	No	CHEMBL3460630	Global Health Stage V
CCOC(=O)N1CCN(C(=O)c2cc(OCC)c3ccoc3c2)CC1	No	CHEMBL3445818	Global Health Stage V
Cc1ccc(N2CCC3(CN(CCO)CCC3(F)F)C2)nn1	No	CHEMBL3557210	Global Health Stage V
CC(C)c1noc(CN2CCCC2c2noc(C(C)C)n2)n1	No	CHEMBL3487477	Global Health Stage V
CCNS(=O)(=O)c1ccc2c(c1)c(=O)n(CC)c(=O)n2CC	No	CHEMBL3445463	Global Health Stage V
CCC(CC)C(=O)NC1CCCc2nc(N3CCOCC3)ncc21	No	CHEMBL3449649	Global Health Stage V
CCc1ccc(CN2CCC(CNS(=O)(=O)C3CC3)C2)nc1	No	CHEMBL3484604	Global Health Stage V
CC(CNC(=O)c1ccc(F)cc1Cl)N1CCCC1	No	CHEMBL3469386	Global Health Stage V
Cc1nc(CN2CCN(c3cc(CCN)ncn3)CC2)cs1	No	CHEMBL3472781	Global Health Stage V
O=S1(=O)COCCN1CCCOc1ccc(F)cc1	No	CHEMBL3483491	Global Health Stage V
CNC(=O)[C@@H](c1ccccc1OC)N1CCC[C@H]1C(=O)N1CCC1	No	CHEMBL3547966	Global Health Stage V
COc1ccc2c(c1)NC(C1CCN(C(=O)C3CC3)CC1)NS2(=O)=O	No	CHEMBL3448109	Global Health Stage V
CCN1C(=O)CCC12CCN(S(=O)(=O)c1ccc(C#N)cc1)CC2	No	CHEMBL3440462	Global Health Stage V
c1nnc(Nc2cncc(C3CCCN3)n2)s1	No	CHEMBL3548158	Global Health Stage V
Cc1ccc(NC(C)(C)c2nnnn2-c2ccc(Cl)cc2)c(C)c1	No	CHEMBL3445430	Global Health Stage V
CCc1cccc2cc(CNCCOC)c(=O)[nH]c12	No	CHEMBL3447322	Global Health Stage V
Cc1cc(-c2ccccc2C(=O)O)nc(C2CCCN2S(C)(=O)=O)n1	No
CNC(=O)Cc1n[nH]c(-c2cncc(Br)c2)n1	No	CHEMBL3445248	Global Health Stage V
COCCN1C[C@@H]2[C@@H](OC)CCN(C(=O)Cc3ccccc3)[C@@H]2C1	No	CHEMBL3556839	Global Health Stage V
O=C(c1ccc2c(c1)OCCCO2)N1CCCC(n2cccn2)C1	No	CHEMBL3492568	Global Health Stage V
CCCN(CC(=O)NC)C(=O)c1ccc(-c2nc(C)cs2)cc1	No	CHEMBL3454220	Global Health Stage V
Cc1ccc2cnn(CCC(=O)NCc3c(C)nn(C)c3C)c2c1	No	CHEMBL3446348	Global Health Stage V
O=C(Nc1cc(Cl)ccc1N1CCCCC1)c1ccccn1	No	CHEMBL3451076	Global Health Stage V
COc1ccccc1-c1cc(C(=O)N2CCCC2)c2cnn(C)c2n1	No	CHEMBL3450587	Global Health Stage V
Cc1ncsc1CN1CCO[C@@H]2[C@@H]1CC[C@H]2Oc1ccccn1	No	CHEMBL3554317	Global Health Stage V
Cc1cnn(CC2CCCN2C(=O)c2cnc3n[nH]c(C)c3c2)c1	No	CHEMBL3496866	Global Health Stage V
Cc1ccc(S(C)(=O)=O)cc1C(=O)NS(C)(=O)=O	No	CHEMBL3467365	Global Health Stage V
Cc1nc(C)n(CC2CCCN(Cc3nc(C4CC4)no3)C2)n1	No	CHEMBL3496424	Global Health Stage V
O=C(c1cccc(NCc2cccc(F)c2)c1)N1CCC(O)CC1	No	CHEMBL3455342	Global Health Stage V
COC1COC2(CCN(Cc3ccc4c(c3)OCO4)CC2)C1	No	CHEMBL3553622	Global Health Stage V
CC(C)c1nsc(N2CCn3c(nnc3C(F)(F)F)C2)n1	No	CHEMBL3466603	Global Health Stage V
O=C(c1ccccn1)N1CCCC(c2ncncc2-c2ccncc2)C1	No	CHEMBL3449299	Global Health Stage V
COc1cccc(-c2noc(-c3ccc(N4CC(N)C4)nc3)n2)c1OC	No	CHEMBL3478154	Global Health Stage V
CC(C)CS(=O)(=O)Nc1ccc2c(c1)OCC(C)(C)C(=O)N2C	No	CHEMBL3439307	Global Health Stage V
Cc1nc2ncccn2c1C(=O)N1CCc2[nH]cnc2C1	No	CHEMBL3474840	Global Health Stage V
CS(=O)(=O)N1CCOCC2(CCN(C(=O)c3cccnc3)CC2)C1	No
CCS(=O)(=O)c1ncc(CN2CCN(C)CC2)n1CCc1ccccc1	No	CHEMBL3474817	Global Health Stage V
Cc1cccc(CN2C[C@@H]3COC[C@]3(CNC(=O)c3ccccc3)C2)n1	No
CCN(CC)CCSc1ncnc2[nH]ncc12	No	CHEMBL3459324	Global Health Stage V
Cc1nccn1CCC1CCCCN1Cc1ccc(O)cc1Cl	No	CHEMBL3483623	Global Health Stage V
Cc1nc(C2CCN(c3ccccc3)CC2)no1	No	CHEMBL3448704	Global Health Stage V
Cc1nnc2n1CCN(Cc1nc(-c3ccoc3)no1)C2	No	CHEMBL3489467	Global Health Stage V
C=C(C)COc1cccc(C(=O)N(CC)Cc2noc(C)n2)c1	No	CHEMBL3481754	Global Health Stage V
CCn1cnnc1CN(C)c1nccc(C2CCCC2)n1	No	CHEMBL3483089	Global Health Stage V
Cc1ccc(-c2nc(C3CCN(C(=O)c4ccnn4C)CC3)no2)cn1	No
COCCN1CCN(S(=O)(=O)C2CC2)Cc2ccc(C)nc21	No	CHEMBL3557938	Global Health Stage V
COCCN(Cc1coc(-c2cccc(Cl)c2)n1)C1CC1	No	CHEMBL3452780	Global Health Stage V
Cc1cccc(CN2CC[C@H]3[C@H]2CCN3Cc2cnn(C)c2)n1	No	CHEMBL3557405	Global Health Stage V
COc1ccc(CN2CCC3(CC(=O)N(c4cncnc4)C3)C2)cc1	No	CHEMBL3553430	Global Health Stage V
CCN(CC)S(=O)(=O)c1ccc(CNc2cc(C)nc(C)n2)cc1	No	CHEMBL3466367	Global Health Stage V
COC(=O)c1cc(NC(=O)NCC2CCS(=O)(=O)C2)ccc1Cl	No	CHEMBL3476065	Global Health Stage V
CNc1cc(C2CCCN(C(=O)c3ccc(=O)[nH]n3)C2)ccn1	No	CHEMBL3448647	Global Health Stage V
CN(C)CC(=O)N1Cc2ncn(C)c2C(COCC2CCOCC2)C1	No	CHEMBL3471147	Global Health Stage V
Cc1nc(C)c(C)c(N2CCC(NCCOc3ccccc3)CC2)n1	No	CHEMBL3462054	Global Health Stage V
O=C(Cn1ccc2c(Cl)cccc21)N1CCC2(CC1)OCCO2	No	CHEMBL3444274	Global Health Stage V
O=C(O)CNc1cc(-c2cc(C(=O)NC3CC3)ccn2)c2cc[nH]c2n1	No	CHEMBL3481375	Global Health Stage V
CC(C)(NC(=O)c1cnc(-c2ccccc2F)s1)C(N)=O	No	CHEMBL3466222	Global Health Stage V
c1ncn(CC2CCCCN2Cc2csc(-c3ccsc3)n2)n1	No	CHEMBL3490802	Global Health Stage V
Cc1ccc(CC(=O)N2CCC(Nc3cccnn3)CC2)s1	No	CHEMBL3490288	Global Health Stage V
CCN(CC)C1(Cc2cc(CC(C)C)on2)COC1	No
Cc1ncsc1CN1C[C@@H]2COC[C@]2(C(=O)NCc2ccccn2)C1	No	CHEMBL3555265	Global Health Stage V
CN1CCCCC1c1ncc2c(n1)CCN(Cc1ccc(Cl)c(F)c1)C2	No	CHEMBL3449346	Global Health Stage V
COc1cccc(OC)c1CNC(Cc1ccsc1)c1ccc(C)cn1	No	CHEMBL3448338	Global Health Stage V
N#CC1(NC(=O)Cc2cc(Cl)c3c(c2)OCCO3)CCC1	No	CHEMBL3454136	Global Health Stage V
Cc1cc(C(=O)N2CCCC3(COCCN(c4ncccn4)C3)C2)[nH]n1	No	CHEMBL3556442	Global Health Stage V
COc1ccc(C(NCc2cccc(C#N)c2)C2CC2)cc1	No	CHEMBL3465871	Global Health Stage V
Cc1cc(CN2CCN(CC(O)c3ccccc3)CC2)no1	No	CHEMBL3495699	Global Health Stage V
Cc1cc(CN2CCN(C(=O)C(C(C)C)n3cncn3)CC2)on1	No	CHEMBL3460152	Global Health Stage V
COCC(O)CN(C)c1ccnc2ccc(Cl)cc12	No	CHEMBL3465206	Global Health Stage V
Cc1cccc(S(=O)(=O)N2C[C@@H]3C[C@H](C(=O)NCC4CC4)[C@H](C2)O3)c1	No	CHEMBL4587662	Global Health Stage V
Cc1ncc(CNC2CCCN(Cc3noc(C4CC4)n3)C2)s1	No	CHEMBL3495392	Global Health Stage V
Cc1ccc(N2C(=O)N[C@@H]3CCN(C(=O)C4CCCC4)[C@@H]3C2=O)cc1	No	CHEMBL3437589	Global Health Stage V
COc1cc(F)ccc1NC(=O)NCCNC(=O)OC(C)(C)C	No	CHEMBL3451671	Global Health Stage V
CCc1ccc(C(=O)N2CCN(c3nc(C)cc(OC)n3)CC2)o1	No	CHEMBL3492717	Global Health Stage V
Cc1cc(CNC(=O)C2CCCCN2C(=O)OC(C)(C)C)no1	No	CHEMBL3469214	Global Health Stage V
COc1cccc(CCNS(=O)(=O)c2ccc(NC(C)=O)cc2)c1	No	CHEMBL3469817	Global Health Stage V
Cc1nn(C)c(C)c1NC(=O)CCn1ncc2ccc(Cl)cc21	No	CHEMBL3446175	Global Health Stage V
CC(C)n1cnnc1CN(C)CC1CCCNC1	No	CHEMBL3482510	Global Health Stage V
COc1ccccc1N1CCC(CNS(=O)(=O)c2cccc(C#N)c2)C1	No	CHEMBL3489317	Global Health Stage V
CC(=O)N1CCN(c2ccnc3c(F)cc(Br)cc23)CC1	No	CHEMBL3462289	Global Health Stage V
CC1CCN(c2nc(O)cc(C3CC(=O)N(C4CCCCC4)C3)n2)CC1	No	CHEMBL3447200	Global Health Stage V
Cc1ccc(CCC(=O)N2CCCC(n3cncn3)C2)c(C)c1	No	CHEMBL3496031	Global Health Stage V
CC(=O)Nc1nc(SCc2ccc3c(c2)OCO3)ns1	No	CHEMBL3447665	Global Health Stage V
Cc1c[nH]c(C2CCCN(C(=O)CCc3c(C)n[nH]c3C)C2)n1	No	CHEMBL3447359	Global Health Stage V
CS(=O)(=O)NC1CCc2[nH]c(=O)ccc2C1	No
CC(C)=CCN1CCC2(CC1)CC(=O)N(Cc1cc(F)cc(F)c1)C2	No	CHEMBL3482128	Global Health Stage V
CCN(CC)S(=O)(=O)c1ccc(OC)c(NC(=O)CSC)c1	No	CHEMBL3456617	Global Health Stage V
Cc1nn(C)c2cnn(CC(=O)NCc3ccc(F)cc3)c12	No	CHEMBL3445527	Global Health Stage V
CN(Cc1ccco1)Cc1ccccc1CNC(=O)c1cnc[nH]1	No	CHEMBL3459494	Global Health Stage V
CC(CO)NC(=O)Nc1ccc(COC2CCCC2)cc1	No	CHEMBL3459311	Global Health Stage V
Cc1ccc(CN2CC[C@H]3C[C@H](c4nc(C5CC5)cs4)O[C@@H]3C2)o1	No	CHEMBL3442527	Global Health Stage V
CCOc1ccc(S(=O)(=O)NC(=O)CCC2CCCO2)cc1	No	CHEMBL3496512	Global Health Stage V
CCCc1nc(CN(C)CC2CCN(CCO)CC2)no1	No	CHEMBL3459763	Global Health Stage V
O=C(CCn1cnc2cc(F)c(F)cc21)N1CCN2CCCCC2C1	No	CHEMBL3453969	Global Health Stage V
COCCN1CCN(c2ccc(CN(C)C)cn2)CC1	No	CHEMBL3465805	Global Health Stage V
Cn1cnnc1C1CCN(C(=O)CCCOCc2ccccc2)CC1	No
O=C(NCCc1nnc2n1CCC2)c1ccccc1OC1CCCC1	No	CHEMBL3461689	Global Health Stage V
Nc1ccnc(N2C[C@@H]3CC[C@H](C2)C(=O)N3CC2CCC2)n1	No	CHEMBL4572146	Global Health Stage V
CC1CCCN(Cc2csc(-c3ncccn3)n2)CC1	No	CHEMBL3494607	Global Health Stage V
CCCn1c(C)c(CC(=O)N[C@H](C)C(=O)OC)c2c1CC(C)(C)CC2=O	No	CHEMBL3474985	Global Health Stage V
CCC(CC)CN1CCCn2nc(CNC(=O)COC)cc2C1	No	CHEMBL3483180	Global Health Stage V
CN(Cc1ccc(F)cc1)[C@@H]1CN(S(=O)(=O)N(C)C)C[C@H]1O	No
Cn1ncc(C2CC(=O)NCc3nc4ccccn4c32)c1C1CC1	No	CHEMBL3482925	Global Health Stage V
CNC(=O)[C@@H](C1CCCCC1)N1CCC[C@H]1C(=O)NC1CC1	No	CHEMBL3437355	Global Health Stage V
COCC1CCN(CCOc2ccc(C#N)cc2OC)CC1	No	CHEMBL3451951	Global Health Stage V
CC(C(=O)NC1CC1)S(=O)(=O)c1cc2c(cc1Cl)OCCO2	No	CHEMBL3466090	Global Health Stage V
Cc1nn(C)c(Cl)c1C1CCCN1C(=O)c1cc[nH]n1	No	CHEMBL3494865	Global Health Stage V
CS(=O)(=O)c1cncnc1C1CCCN(C(=O)Nc2ccccc2F)C1	No
CCc1oc(C(=O)NCCc2cc(O)nc(C)n2)cc1CN1CCCC1	No	CHEMBL3483673	Global Health Stage V
CC(C)[C@@H]1CN(c2ccc(C(F)(F)F)cn2)C[C@H]1NS(C)(=O)=O	No	CHEMBL3473356	Global Health Stage V
CC(=O)Nc1ccc(OCc2noc(C(=O)N3CCCC3)n2)cc1	No	CHEMBL3438601	Global Health Stage V
Cc1nnc(SCCC(=O)N(C)Cc2ccc(Cl)s2)[nH]1	No	CHEMBL3467735	Global Health Stage V
CN1CCN(c2ncnc3c2CCN(c2ncc(F)cn2)CC3)CC1	No	CHEMBL3557500	Global Health Stage V
CN(Cc1ccccc1)C1(C(=O)NCC(N)=O)Cc2ccccc2C1	No	CHEMBL3477452	Global Health Stage V
c1cn(CC2CCOCC2)c(-c2cc(CN3CCCC3)cs2)n1	No	CHEMBL3480575	Global Health Stage V
Cc1cccc(N(C)S(=O)(=O)c2cc(C(=O)O)cs2)c1C	No	CHEMBL3459296	Global Health Stage V
CCSc1ncc(CN2CCN(c3ccc(C#N)cc3)C(=O)C2)cn1	No	CHEMBL3476918	Global Health Stage V
Cc1cccc(CN(Cc2ccccn2)S(=O)(=O)N(C)C(C)C)c1	No	CHEMBL3466368	Global Health Stage V
CC(Oc1ccccc1C(F)(F)F)C(=O)NCC(N)=O	No	CHEMBL3470155	Global Health Stage V
O=C(NCc1ccncc1)NCC(O)c1cccc(C(F)(F)F)c1	No	CHEMBL3455002	Global Health Stage V
CN(C)CCO[C@H]1CN(Cc2ccco2)[C@@H]2COC[C@@H]21	No	CHEMBL3554821	Global Health Stage V
CC(C)(C)C(=O)N1CCC(c2nc(O)cc(-c3ccccn3)n2)CC1	No	CHEMBL3450443	Global Health Stage V
O=C1COC[C@H]([C@H](O)c2ccc(NC(=O)c3cccnc3)cc2)N1	No	CHEMBL3437312	Global Health Stage V
N#Cc1ccc(OCC(O)CN2CCc3cncnc3C2)cc1	No	CHEMBL3491186	Global Health Stage V
O=C([C@H]1COC[C@H]2CN(Cc3ccco3)C[C@H]21)N1CCCO1	No	CHEMBL3444641	Global Health Stage V
Cc1nn(-c2ccccc2)c(C)c1CNC(=O)NC1CC(=O)N(C)C1	No	CHEMBL3455039	Global Health Stage V
CCOCC(O)CN1CCN(C(=O)c2cccc(OC)c2)CC1	No	CHEMBL3487886	Global Health Stage V
Cc1ccc2c(c1)C1(CCNCC1)CN2C(=O)C(C)C	No	CHEMBL3471124	Global Health Stage V
CC(CCN1CCCn2nc(CNS(C)(=O)=O)cc2C1)c1ccccc1	No	CHEMBL3474785	Global Health Stage V
CC(C)CN1CCC(c2nc3ccc(NC(C)C)cn3n2)CC1	No	CHEMBL3553494	Global Health Stage V
Cc1noc(C)c1CN1CC[C@H]2[C@@H]1CCC(=O)N2CC1CCOCC1	No	CHEMBL3552926	Global Health Stage V
CCc1cc(N(C)Cc2c(C)nn(C)c2C)n2nccc2n1	No	CHEMBL3481942	Global Health Stage V
CN1CCC(N[C@@H]2CO[C@H](CNC(=O)c3cccs3)[C@H]2O)CC1	No
COCCN(Cc1cccs1)c1nc(CCN)nc2ccccc12	No	CHEMBL3483707	Global Health Stage V
Cc1cccc(C(C(=O)NCCc2nc(C)cc(=O)[nH]2)N(C)C)c1	No	CHEMBL3476379	Global Health Stage V
Cc1cccc(C)c1OC1CN(C(=O)C2CCN(C(=O)N(C)C)CC2)C1	No	CHEMBL3479733	Global Health Stage V
CN(C)CCn1c(=O)oc2ccc(NC(=O)N3CCCCCC3)cc21	No	CHEMBL3459223	Global Health Stage V
COc1c(C2CCCN2c2ncnc3ccsc23)c(C)nn1C	No	CHEMBL3453400	Global Health Stage V
CCC(NC(=O)NCc1cccc(N(C)C)n1)c1ccccc1OC	No	CHEMBL3463738	Global Health Stage V
CC(Oc1ccccc1)C(=O)N1CCCN(Cc2cscn2)CC1	No	CHEMBL3489841	Global Health Stage V
CCOc1cc(NC(=O)C2CC(=O)N(c3cccc(OC)c3)C2)ncn1	No	CHEMBL3440011	Global Health Stage V
Cc1nc(C(=O)N(C)CC2CCCO2)nn1-c1ccccc1C(C)C	No	CHEMBL3460363	Global Health Stage V
O=C(NCC1CCCCO1)c1ccc(-c2cccs2)[nH]c1=O	No	CHEMBL3467692	Global Health Stage V
CC(Cn1cncn1)NC(=O)NCc1csc(N(C)C)n1	No	CHEMBL3464747	Global Health Stage V
Cn1cc(S(=O)(=O)NCC2CCN(C(=O)Oc3ccccc3)CC2)cn1	No	CHEMBL3440296	Global Health Stage V
Cc1ccccc1N1CCN(C(=O)CCc2nncn2C)C(C)C1	No	CHEMBL3483141	Global Health Stage V
CCn1cc(NC(=O)C(C)n2ncc(Cl)c2C)c(C(=O)OC)n1	No	CHEMBL3445965	Global Health Stage V
O=C(c1ccc2nncn2c1)N1CCSC2(CCCCC2)C1	No	CHEMBL3465001	Global Health Stage V
O=C(NS(=O)(=O)c1cccnc1)C1CC(c2ccccc2)=NO1	No	CHEMBL3452293	Global Health Stage V
C[C@@H](CO)Nc1cc(-c2cn[nH]c2)ncn1	No	CHEMBL3471980	Global Health Stage V
CC(O)c1cccc(OCc2ccon2)c1	No	CHEMBL3452152	Global Health Stage V
O=C(NCC1CCOC1)c1cc(-c2ccc(Cl)cc2)n[nH]1	No	CHEMBL3455068	Global Health Stage V
CN(Cc1nccs1)C1CCN(c2ncccn2)CC1	No	CHEMBL3477140	Global Health Stage V
CS(=O)(=O)N[C@@H]1CN(Cc2ccco2)C[C@@H]2CCCO[C@@H]21	No	CHEMBL3556702	Global Health Stage V
CC1CN(C(=O)CN(Cc2ccccc2Cl)C2CCCC2)CCO1	No	CHEMBL3493403	Global Health Stage V
CCS(=O)(=O)NCCNC(C)(C)c1nc(C)cs1	No	CHEMBL3453417	Global Health Stage V
CCCSc1ncccc1C(=O)NCc1ccc(N(C)C)cc1	No	CHEMBL3437953	Global Health Stage V
O=C1OCCN1Cc1nc(C2(c3ccc(F)cc3)CCOC2)no1	No	CHEMBL3479962	Global Health Stage V
CN1CCN(Cc2cn3c(n2)CN(C(=O)N2CCOCC2)CC3)CC1	No	CHEMBL3555190	Global Health Stage V
Cn1cc(C2CCCN2C(=O)COC2CCCCC2)cn1	No	CHEMBL3456813	Global Health Stage V
N#Cc1cccnc1N1CCCN(C(=O)CCc2nccs2)CC1	No	CHEMBL3491059	Global Health Stage V
CCn1cc(CN2CCN(CC(O)c3ccc(C)cc3C)CC2)cn1	No	CHEMBL3448816	Global Health Stage V
CC(Cc1ccco1)NC(=O)Nc1ccc(N2CCOCC2)nc1	No	CHEMBL3495168	Global Health Stage V
COc1ccccc1-n1nc(CC(C)C)nc1Cc1nnc(N)s1	No	CHEMBL3475155	Global Health Stage V
Cn1c(C2CC2)nc2cc(NC(=O)C3(O)CCCC3)ccc21	No	CHEMBL3457809	Global Health Stage V
CC(C)C(=O)N1CCCC([C@@H]2C[C@H](C(F)F)n3ncnc3N2)C1	No	CHEMBL3447324	Global Health Stage V
Cc1ccc(C(=O)O)c(N2CC(C)(C)[C@@](C)(O)C2)n1	No	CHEMBL3485943	Global Health Stage V
O=C(NC1CCCc2c1[nH]c1ccc(F)cc21)c1n[nH]c2c1CCCC2	No
O=C1OCCC1N1CCN(c2ccccn2)CC1	No	CHEMBL3454712	Global Health Stage V
CCN(CC1CCOC1)C(=O)NCc1nnc2n1CCCCC2	No	CHEMBL3450832	Global Health Stage V
CN(C)C(=O)c1ccccc1NC(=O)N[C@@H]1c2ccccc2C[C@@H]1O	No	CHEMBL3454504	Global Health Stage V
Cn1cnc(S(=O)(=O)NCC2(O)CCOc3ccccc32)c1	No	CHEMBL3440282	Global Health Stage V
CC(Cc1cnccn1)NC(=O)COc1ccc(F)cc1F	No	CHEMBL3479576	Global Health Stage V
Cc1nc(CN2CCC3(CC2)NC(=O)CC3c2ccccc2)cs1	No
CN1C(=O)CC[C@@H]2N(C(=O)CCc3cccnc3)CCCC[C@@]21C	No	CHEMBL3447609	Global Health Stage V
Cn1cccc1C(=O)N1C[C@@H]2CCCO[C@@H]2[C@H](N2CCOCC2)C1	No	CHEMBL3441452	Global Health Stage V
CCc1nnc2n1CCN(C(=O)c1ccc3c(c1)NC(=O)CO3)C2	No	CHEMBL3468530	Global Health Stage V
O=C(CCC(=O)NCc1cccc(Br)c1)NCCN1CCCC1	No	CHEMBL3444929	Global Health Stage V
CC(C)N1CCOCC2(CCCN(C(=O)CCc3cccnc3)C2)C1	No	CHEMBL3555980	Global Health Stage V
c1cc(CNCc2cccc3c2OCCCO3)cc(Cn2cncn2)c1	No	CHEMBL3556578	Global Health Stage V
Cc1cccc(OCC(=O)N(C)C2CCN(CC3CCOC3)CC2)c1	No	CHEMBL3462943	Global Health Stage V
Cc1nn(C)c(C)c1NC(=O)c1cccc(CN2CC[C@H](O)C2)c1	No	CHEMBL3476553	Global Health Stage V
Cc1cccc(C(=O)N2CCN(S(C)(=O)=O)[C@@H](C)C2)c1C	No	CHEMBL3469513	Global Health Stage V
CC(NS(C)(=O)=O)C(=O)N1CCCN(Cc2cscn2)CC1	No	CHEMBL3489901	Global Health Stage V
CCC(C)(C)NC(=O)CN1C=Nc2ccccc2S1(=O)=O	No	CHEMBL3488042	Global Health Stage V
O=C(NCCc1c[nH]cn1)C1CCCN(Cc2ccco2)C1	No	CHEMBL3481268	Global Health Stage V
Cc1ccc(S(=O)(=O)N2C[C@@H]3[C@@H](C[C@H]3NC(=O)C(C)(C)C)C2)cc1	No	CHEMBL3450471	Global Health Stage V
COCc1nc2cc(NCc3csc(C)n3)ccc2o1	No	CHEMBL3458910	Global Health Stage V
Cc1ccc(CN2CCN(C(=O)CCc3nc(Cl)n[nH]3)CC2=O)cc1	No	CHEMBL3477167	Global Health Stage V
CCc1ncc2c(n1)CN(CC1CCCCO1)CC2	No	CHEMBL3452411	Global Health Stage V
CCC(C)c1csc(NC(=O)Cc2csc(-c3nnc[nH]3)n2)n1	No	CHEMBL3454485	Global Health Stage V
Cc1ccc(CN2CCc3c(COCC4CC4)nn(C)c3C2)s1	No	CHEMBL3552915	Global Health Stage V
CCS(=O)(=O)N1CCCC2(COCCN(c3ccccn3)C2)C1	No	CHEMBL3552453	Global Health Stage V
CC(=O)N1CCN(c2ccccc2CNc2cc(F)cc(F)c2)CC1	No	CHEMBL3451625	Global Health Stage V
CC(C)c1cc(C(=O)N2CCCC(Cn3cc(CO)nn3)C2)on1	No	CHEMBL3477411	Global Health Stage V
O=S(=O)(CCCN1CCCC1Cn1cccn1)c1ccccc1	No	CHEMBL3496792	Global Health Stage V
CCOCCN(C)C(c1cccnc1)c1ccc(F)cc1F	No	CHEMBL3454794	Global Health Stage V
Cc1[nH]c2ccc(CNC(=O)c3ccc(CN4CCCC4)o3)cc2c1C	No	CHEMBL3486035	Global Health Stage V
CC(O)CC(C)(C)CNS(=O)(=O)c1cccc(Cl)c1C#N	No	CHEMBL3465016	Global Health Stage V
COc1cnc(C2(O)CCN(C(=O)c3ccco3)CC2)c(OC)n1	No
O[C@@]1(c2ccccn2)CC[C@H]2CN(Cc3ccccn3)C[C@H]21	No	CHEMBL3548375	Global Health Stage V
Cc1cnc(CN(C)C2CCN(CC(=O)Nc3nccs3)C2)o1	No	CHEMBL3490698	Global Health Stage V
Cc1cc(N2CCCC2)nc(CNS(=O)(=O)Cc2ccccc2)n1	No	CHEMBL3440326	Global Health Stage V
Cc1nc(C2CCCN2CCC(=O)N2CCc3ccccc32)no1	No	CHEMBL3490517	Global Health Stage V
CN(Cc1ccncn1)C(=O)c1cccc(CCC(C)(C)O)c1	No	CHEMBL3477582	Global Health Stage V
Cc1cccc(-c2nccnc2C2CCCN(C)C2)c1	No	CHEMBL3446855	Global Health Stage V
CCc1ncc2c(n1)CN(Cc1nc(-c3ccccn3)no1)CC2	No	CHEMBL3494345	Global Health Stage V
CC(=O)N1CCOC2(CCN(C(=O)c3cnoc3C)CC2)C1	No
CCN(C)Cc1cccc(CNC(=O)CSCc2ccncc2)c1	No	CHEMBL3453616	Global Health Stage V
O=C(NCCc1ccccc1Cl)NCC1(O)CCSC1	No	CHEMBL3461607	Global Health Stage V
Cn1c(=NC(=O)CSCC(=O)Nc2nccs2)sc2ccccc21	No	CHEMBL4590124	Global Health Stage V
Cc1c(C(=O)O)oc2ccc(I)cc12	No	CHEMBL3436748	Global Health Stage V
O=C(Nc1ccccc1)[C@H]1C[C@H]2CN(C(=O)Nc3ccccc3)C[C@@H]1O2	No	CHEMBL4520642	Global Health Stage V
CN1CCCC2(CC1)CCN(C(=O)CCc1ccccc1O)CC2	No	CHEMBL3486039	Global Health Stage V
COc1ccc(NC2CCN(CCc3ccccc3)CC2)cc1OC	No	CHEMBL1673263	Global Health Stage V
O=C(COc1ccccc1)N1CCC[C@]2(C[C@@H](OCC3CC3)CO2)C1	No	CHEMBL3443088	Global Health Stage V
Cc1nc(CN2CCCCC2CCc2cccs2)co1	No	CHEMBL3472945	Global Health Stage V
CCC(CO)N(Cc1ccncc1)Cc1c[nH]nc1-c1ccc(F)cc1	No	CHEMBL3482877	Global Health Stage V
O=C1CN(c2ccc(CNC(=O)NCCO)cc2)CCN1	No	CHEMBL3487513	Global Health Stage V
Cc1cnn(CCNCC(O)COc2cc(Cl)ccc2Cl)c1	No	CHEMBL3490654	Global Health Stage V
CC(=O)Nc1nc(C(=O)N2CCCC(n3cncn3)C2)cs1	No	CHEMBL3492130	Global Health Stage V
CC(=O)c1cc(C(=O)N2CCC3(CC2)Nc2ccccc2NC3=O)cs1	No	CHEMBL3485903	Global Health Stage V
Cc1ccc(Sc2ccc(N3CCC(C(=O)O)CC3)nn2)cc1	No	CHEMBL3443366	Global Health Stage V
O=C(c1ccon1)N1CCCC(n2cncn2)C1	No	CHEMBL3489641	Global Health Stage V
O=C(NCc1nc(-c2ncccn2)no1)c1ccc(C2CCCO2)s1	No	CHEMBL3484741	Global Health Stage V
O=C(Nc1ccc(-c2nc3c([nH]2)CCNC3)cc1)N1CCCC1	No	CHEMBL3480761	Global Health Stage V
Cn1cnc2cc(C(=O)NS(=O)(=O)CC3CCCC3)ccc21	No	CHEMBL3467125	Global Health Stage V
CC1(C)CN(CC(F)(F)F)CCN1CC(=O)N1CCCCC1	No	CHEMBL3463324	Global Health Stage V
O=C(c1cnccn1)N1CCN(Cc2cscn2)CC1	No	CHEMBL3488712	Global Health Stage V
Cc1nccn1CC1CCCN(S(=O)(=O)c2cnn(C)c2)C1	No	CHEMBL3448059	Global Health Stage V
O=C(c1ccc(-c2ccccc2)[nH]c1=O)N1CCCn2ncnc21	No	CHEMBL3461251	Global Health Stage V
O=C(Nc1cccnc1)[C@H]1CN(Cc2ccco2)C[C@H]2OCC[C@H]21	No	CHEMBL3556052	Global Health Stage V
O=C(CCCNC(=O)NCC1CCCO1)Nc1ccc(Cl)cc1	No	CHEMBL3468025	Global Health Stage V
COCc1nc(Cn2ncn3cccc3c2=O)no1	No	CHEMBL3480135	Global Health Stage V
Cc1cnn(CC2CCCCN2Cc2cc(C)on2)c1	No
Cc1nc([C@@H]2C[C@H]3CN(Cc4scnc4C)C[C@H]3O2)no1	No	CHEMBL3441816	Global Health Stage V
CC(NC(=O)N(C)CCCOc1ccc(F)cc1)c1nncn1C	No
Cc1ccc(C(=O)N2CCCc3c(c(=O)n(C)n3C)C2)o1	No	CHEMBL3441240	Global Health Stage V
O=C(NC[C@]12COC[C@H]1CN(CC1CCOCC1)C2)c1ccccc1	No	CHEMBL3557585	Global Health Stage V
CCc1cc(CN(C)C(=O)c2cnc3c(c2)nc(N)n3CC)on1	No	CHEMBL3475709	Global Health Stage V
CCC(=O)c1cccc(S(=O)(=O)NC(C)C#N)c1	No	CHEMBL3451706	Global Health Stage V
COc1ccccc1CNC(Cc1cccs1)c1nc(C)c(C)s1	No	CHEMBL3555278	Global Health Stage V
CC(C)OC(=O)c1ccc(Cl)c(NC(=O)NCCN2CCOCC2)c1	No	CHEMBL3483658	Global Health Stage V
CN(CCc1ccccn1)C(=O)C(O)c1ccc(Br)cc1	No	CHEMBL3465525	Global Health Stage V
CN(C)c1cc(CNC(=O)c2cccnc2O)ccn1	No	CHEMBL3493466	Global Health Stage V
COc1cc(N2C[C@H]3OCC[C@H]3[C@H](C(=O)N3CCCC3)C2)ncn1	No	CHEMBL3442750	Global Health Stage V
COCCSCC(=O)NC1(c2cccc(Br)c2)CC1	No	CHEMBL3459523	Global Health Stage V
CC(C)Cc1nc(CN2CCCC2Cn2cncn2)no1	No	CHEMBL3490108	Global Health Stage V
CS(=O)(=O)N1CCC(c2nc3ccc(-c4cccc(F)c4)cn3n2)CC1	No	CHEMBL3470217	Global Health Stage V
CN(CC1CCC1)C(=O)c1ccc(-c2nc(C3CC3)n[nH]2)cc1	No	CHEMBL3464240	Global Health Stage V
COCc1nc(C(=O)NS(=O)(=O)c2cc(C)ccc2C)cs1	No
Cc1nccc(N2CCCC2CCNS(C)(=O)=O)n1	No
Cc1cc(N(Cc2ccccc2F)C2CC2)n2nc(C(F)(F)F)nc2n1	No	CHEMBL3452784	Global Health Stage V
CCc1nnc(CN2CCOC(Cn3cccn3)C2)o1	No	CHEMBL3490797	Global Health Stage V
O=C(NCc1ccco1)N1CCC(n2ccc(C(F)(F)F)n2)CC1	No	CHEMBL3460103	Global Health Stage V
O=C(NCC1(O)CCc2ccccc2C1)c1cccs1	No	CHEMBL3440200	Global Health Stage V
COc1ccc(-c2nnc([C@H]3CCN(C4CCC4)C3)o2)cc1	No	CHEMBL3436778	Global Health Stage V
CC(C#N)(NC(=O)Cn1cc(I)cn1)C1CC1	No	CHEMBL3467709	Global Health Stage V
Cc1cnn(CC2CCCN2C(=O)CCCc2nc(C)no2)c1	No	CHEMBL3469794	Global Health Stage V
CN(C)C(C(=O)NCC(F)(F)F)c1cccc(F)c1	No	CHEMBL3473077	Global Health Stage V
Cc1cnn(CC2CCCN2C(=O)Cc2cccs2)c1	No	CHEMBL3491827	Global Health Stage V
CC(C)c1nc2c(n1C)CCN(Cc1nc(-c3ccoc3)no1)C2	No	CHEMBL3488953	Global Health Stage V
Cc1cc(Nc2nc(C)cs2)nc(C2CCCCN2CCO)n1	No	CHEMBL3487291	Global Health Stage V
Cc1cc(F)ccc1N1CCCC(NC2CCOCC2)C1=O	No	CHEMBL3463084	Global Health Stage V
CCCN(Cc1nc2ccccc2[nH]1)Cc1ccccc1OC	No	CHEMBL3483115	Global Health Stage V
COc1ccc(N2CCN(C[C@@H](C)CO)CC2=O)cc1	No	CHEMBL3479486	Global Health Stage V
Cc1nc(C(=O)N2CCCC(n3cncn3)C2)cs1	No	CHEMBL3496404	Global Health Stage V
Cc1cc(O)cc(=O)n1CCCC(=O)Nc1n[nH]c2cccc(F)c12	No	CHEMBL3439145	Global Health Stage V
O=C(c1ccc(O)cc1)N1C[C@@H]2CCN(c3cccnc3)C[C@@H]2C1	No	CHEMBL3555531	Global Health Stage V
N#Cc1ccc(-c2nnc(CSCCN3CCOCC3)o2)cc1	No	CHEMBL3466768	Global Health Stage V
CCc1ncc2c(n1)CN(Cc1cc(C)on1)CC2	No	CHEMBL3460081	Global Health Stage V
O=C1CCN(C(=O)C2(c3ccc(F)cc3)CCCC2)CCN1	No	CHEMBL3457010	Global Health Stage V
CC(C)N(C)Cc1ncn2c1CN(CC(=O)N(C)C)CCC2	No	CHEMBL3441656	Global Health Stage V
CCn1cnnc1CNC(=O)NCC(c1cccs1)N1CCCC1	No	CHEMBL3495863	Global Health Stage V
O=C1COC2(COCCN(Cc3ccsc3)C2)CN1c1ccc(F)cc1	No	CHEMBL3555138	Global Health Stage V
COc1cccc(C(=O)N2CCCC(C(=O)CCc3ccccc3)C2)c1	No	CHEMBL3486183	Global Health Stage V
Cc1ncc(CNCC(=O)NC2CCCCC2)n1-c1ccccc1	No	CHEMBL3468094	Global Health Stage V
Cc1ccc(C(=O)N2CC(Oc3ccccc3C)C2)s1	No	CHEMBL3477754	Global Health Stage V
CCc1cnc(CN(C)C(=O)Nc2cnn(CC3CCCO3)c2)s1	No	CHEMBL3459838	Global Health Stage V
Cc1ccc(C(=O)N(C)Cc2c(C)noc2C)c(=O)[nH]1	No	CHEMBL3462672	Global Health Stage V
Cc1cc(CN2CCN(CC(O)c3ccc4c(c3)OCO4)CC2)no1	No	CHEMBL3490902	Global Health Stage V
COc1ccc(S(=O)(=O)NCC(O)c2sccc2C)cc1C	No	CHEMBL3439614	Global Health Stage V
Cc1cc(C)n(CC2CCCN2CCCc2nc3ccccc3o2)n1	No	CHEMBL3489245	Global Health Stage V
Cc1ncsc1CN1C[C@H](OCc2ccncc2)[C@H]2OCCC[C@H]21	No	CHEMBL3554739	Global Health Stage V
Cc1cc(C(=O)N2CCCC(O)(CN3CCCC3)C2)ccc1Cl	No	CHEMBL3473389	Global Health Stage V
CN(C)C(=O)N1CCN(C(=O)CCc2ccccc2)[C@H]2CS(=O)(=O)C[C@H]21	No	CHEMBL3486149	Global Health Stage V
CCCC(C#N)NC(=O)Cc1csc(CC)n1	No	CHEMBL3464472	Global Health Stage V
Cc1csc(N2CCCN(C(=O)C(C)n3cncn3)CC2)n1	No	CHEMBL3489049	Global Health Stage V
O=C(c1cncnc1)N1C[C@H]2[C@@H](Oc3cccc(F)c3)CC[C@H]2C1	No	CHEMBL3449514	Global Health Stage V
O=C1CO[C@@H]2CN(CC3CCOCC3)C[C@H]2N1CC1CC1	No
Cc1cc(C2CCCN(CCCS(=O)(=O)c3ccccc3)C2)n[nH]1	No	CHEMBL3495734	Global Health Stage V
CCOc1ccccc1-n1c(C2CC(=O)N(C)C2)n[nH]c1=O	No	CHEMBL3484528	Global Health Stage V
Cc1nc(CN2CCC3(CCN(c4cnn(C)c4)C3=O)C2)cs1	No	CHEMBL3557960	Global Health Stage V
O=C(N[C@H]1COC[C@@H]1N1CCCC1)c1csc(Cc2ccccc2)n1	No	CHEMBL3478459	Global Health Stage V
COc1ccccc1C(=O)N1CCN(CCc2scnc2C)CC1	No	CHEMBL3462656	Global Health Stage V
CCN(CC(=O)NC)S(=O)(=O)N1CCCCCC1	No	CHEMBL3469208	Global Health Stage V
CC(NC(=O)CCCC(=O)c1cccs1)c1nnc2n1CCC2	No	CHEMBL3489171	Global Health Stage V
CN(CC1CCCN(S(C)(=O)=O)C1)c1cnn(C)c1	No	CHEMBL3466111	Global Health Stage V
Cc1oc(-c2cc(F)cc(F)c2)nc1CN1C[C@@H](C)NC[C@@H]1C	No	CHEMBL3483010	Global Health Stage V
CNC(=O)[C@@H]1C[C@H](n2cc(-c3ccc(Cl)cc3)nn2)CN1	No	CHEMBL3480724	Global Health Stage V
CCc1ccc(O)c(C(=O)N2CCN(CC(=O)N(CC)CC)CC2)c1	No	CHEMBL3455421	Global Health Stage V
Cc1ccc(OCCCNC(=O)C(C)Sc2nncn2C)cc1	No	CHEMBL3451092	Global Health Stage V
COCc1nc2n(n1)CCCC2Nc1nc(C)ns1	No	CHEMBL3459000	Global Health Stage V
CNC(=O)C(C)S(=O)(=O)Cc1csc(-c2cccs2)n1	No	CHEMBL3466168	Global Health Stage V
O=C(NC1CCc2nccn2C1)c1ccc(NC2CC2)nc1	No	CHEMBL3452208	Global Health Stage V
CC(O)CCN(C)S(=O)(=O)Cc1ccc(Cl)c(Cl)c1	No	CHEMBL3453072	Global Health Stage V
CC(C)c1nccn1Cc1cc(C(=O)NCC(C)n2ccnc2)n[nH]1	No	CHEMBL3478092	Global Health Stage V
COCCS(=O)(=O)NC(C)c1cccc(-n2cccn2)c1	No	CHEMBL3451948	Global Health Stage V
Cc1ccc(N2CC[C@@H]3[C@@H]2CCN3Cc2ccsc2)nn1	No	CHEMBL3555619	Global Health Stage V
Cn1ccc(C(=O)NC2CCC23CCN(C(=O)c2ccncc2)CC3)c1	No	CHEMBL3558028	Global Health Stage V
Cc1nsc(NC(=O)NC2CCN(C)CC2)n1	No	CHEMBL3485797	Global Health Stage V
Cc1nccn1C1CCCN(C(=O)c2ccc3c(c2)nnn3C)C1	No	CHEMBL3494323	Global Health Stage V
Cc1ccc(-c2nnc(CCC(=O)NCc3cn(C)nc3C)o2)s1	No	CHEMBL3485784	Global Health Stage V
COC(=O)C(NC(=O)c1ccc(C)cc1C)c1cccnc1	No	CHEMBL3454516	Global Health Stage V
COCC1CC2(CCN(C(=O)c3ccccc3C)CC2)CN1C(C)C	No	CHEMBL3553259	Global Health Stage V
Cc1nc(C)n(CC2CN(S(C)(=O)=O)Cc3nccn3C2)n1	No	CHEMBL3442028	Global Health Stage V
Cc1nn(C)c(Cl)c1C1CCCN1c1ncnc2sccc12	No	CHEMBL3469104	Global Health Stage V
O=C(c1[nH]nc(C2CC2)c1Cl)N1CCN(C2CC2)C(=O)C1	No	CHEMBL3462540	Global Health Stage V
Cc1nc(N[C@H]2COC[C@@H]2N2CCCCC2)c2c(C)nn(C)c2n1	No	CHEMBL3475206	Global Health Stage V
Cc1cccc(OC2CN(C(=O)c3cnn(C)c3)C2)c1	No	CHEMBL3475479	Global Health Stage V
Cc1cc(C)nc(N2CCCC2c2[nH]ncc2C(=O)N(C)C)n1	No
CCc1ccc(S(=O)(=O)Nc2cnccc2C)s1	No	CHEMBL3451368	Global Health Stage V
CC(C)COCCNC1CCN(c2ccccn2)CC1	No	CHEMBL3454194	Global Health Stage V
COc1cc(C(=O)N(Cc2cccs2)C2CC2)cc2c1OCCO2	No	CHEMBL3460547	Global Health Stage V
CC(C)(C)c1cc(CN2CCOCC(O)C2)n[nH]1	No	CHEMBL3475970	Global Health Stage V
CCOCCCC(=O)N1CCN(c2cccc(OC)c2)C(C)C1	No	CHEMBL3457417	Global Health Stage V
Cc1cccc(S(=O)(=O)N2CC[C@H]3CO[C@H](CN(C)C)[C@H]3C2)c1	No
CCc1cc(CNC(=O)NCC(c2ccco2)N2CCCC2)[nH]n1	No	CHEMBL3458749	Global Health Stage V
Nc1cc(CC2COc3ccccc3C2)ccn1	No	CHEMBL3476694	Global Health Stage V
CCN(CC1CCOC1)C(=O)CSCC(=O)Nc1ccc(C)cc1	No	CHEMBL3459342	Global Health Stage V
O=C(c1ccc(O)cn1)N1CCOC(Cc2cccc(C(F)(F)F)c2)C1	No	CHEMBL3475846	Global Health Stage V
CCc1ccccc1-n1cc(O)c(C(=O)N2CCCCC2)n1	No	CHEMBL3494675	Global Health Stage V
CCCc1nnnn1Cc1cn2c(C)cccc2n1	No	CHEMBL3464429	Global Health Stage V
CC1CCc2nc(O)c(C(=O)NCc3cccc(F)c3)cc2C1	No	CHEMBL3444349	Global Health Stage V
CCCOCCn1ncc(N2CCc3ccccc3C2)cc1=O	No	CHEMBL3478138	Global Health Stage V
O=S(=O)(c1cccs1)N1CCN(Cc2nc(-c3ccco3)cs2)CC1	No	CHEMBL3439547	Global Health Stage V
Cc1nc(CN2CCCC2Cn2cccn2)nc2ccccc12	No	CHEMBL3454459	Global Health Stage V
CC(C)COc1cccc(-c2nc3c([nH]2)CCNC3)c1	No	CHEMBL3485622	Global Health Stage V
Cc1cc2n(n1)CC(CNCc1cnn(-c3ccccc3)c1)CN2	No	CHEMBL3495405	Global Health Stage V
COc1cccc(OC2CN(C(=O)c3cc(CC(C)C)nn3C)C2)c1	No	CHEMBL3474497	Global Health Stage V
O=C(CCCc1nnc(-c2ccccc2)o1)N1CCN(CCO)CC1	No	CHEMBL3495782	Global Health Stage V
CC(C)c1ccc(-c2nonc2N)cc1	No	CHEMBL3487050	Global Health Stage V
COc1ccc(CN2CCN(CCn3ccnc3)CC2)cc1F	No	CHEMBL3461874	Global Health Stage V
Cc1cccc(C2(CNC(=O)CCN3C(=O)CCC3=O)CCCC2)c1	No	CHEMBL3495691	Global Health Stage V
Cc1nc2c(c(NC3CC3)n1)CCN(C(=O)C1(C#N)CC1)CC2	No	CHEMBL3470693	Global Health Stage V
c1cc(CN2CCCC(c3noc(C4CC4)n3)C2)no1	No	CHEMBL3496570	Global Health Stage V
CCCOCC(=O)NS(=O)(=O)c1ccc2c(c1)OCCCO2	No	CHEMBL3494179	Global Health Stage V
CCNC(=O)c1ccnc(NCC2COc3cc(OC)ccc3C2)c1	No
COc1ccc(CCNC(=O)C2CCOC2)c(Cl)c1	No	CHEMBL3454857	Global Health Stage V
Cc1ccc(C(C)(O)CNC(=O)CCn2ccnc2C(C)C)o1	No	CHEMBL3455385	Global Health Stage V
c1ncn(CC2CN(CC3CCCC3)CCO2)n1	No	CHEMBL3496836	Global Health Stage V
CCN(Cc1nc2c(cnn2C)c(=O)[nH]1)c1cc(C)ccc1C	No	CHEMBL3461668	Global Health Stage V
O=C(c1ccc(-n2ccnc2)nc1)N1CCN2CCCCC2C1	No	CHEMBL3457704	Global Health Stage V
O=C(NCCc1cc(N2CCOCC2)nc(NC2CC2)n1)C1CC1	No	CHEMBL3446941	Global Health Stage V
COCC1COCCC12CCN(C(=O)COc1ccccc1C)CC2	No	CHEMBL3442902	Global Health Stage V
C[C@@H](O)CNC(=O)c1nc(Cc2c(Cl)cccc2Cl)no1	No	CHEMBL3438804	Global Health Stage V
Cc1cccc(OCc2nnc(SCC3CCCN(C)C3)o2)c1	No	CHEMBL3468339	Global Health Stage V
CCC(NC1CCCC1)c1ccc(S(C)(=O)=O)cc1	No	CHEMBL3485018	Global Health Stage V
CCCN1CCN(C(=O)c2ccnc(N)c2)[C@H]2CS(=O)(=O)C[C@H]21	No	CHEMBL3483492	Global Health Stage V
CCO[C@H]1CO[C@@]2(CCN(Cc3ccc4c(c3)OCO4)C2)C1	No	CHEMBL3554905	Global Health Stage V
O=C(CCNc1ncccn1)Nc1cc(C(F)(F)F)c[nH]c1=O	No	CHEMBL3488874	Global Health Stage V
NC(=O)N1CCCC(C(=O)N2CCc3c(nc(CC4CC4)[nH]c3=O)C2)C1	No	CHEMBL3474683	Global Health Stage V
Cc1nc(CN(C)Cc2cnc(N3CCOCC3)s2)no1	No	CHEMBL3483778	Global Health Stage V
CCc1cc(=O)[nH]c(NC2CCN(S(=O)(=O)c3ccccc3)CC2)n1	No	CHEMBL3446489	Global Health Stage V
Cc1cc(CNC(=O)NCC(O)c2cccc(F)c2)no1	No	CHEMBL3454978	Global Health Stage V
CCNC(=O)[C@@H]1C[C@H](N)CN1c1cc(C(F)(F)F)nc(N2CCCC2)n1	No	CHEMBL3483815	Global Health Stage V
O=C(COc1ccccc1F)NCCC(O)c1ccco1	No	CHEMBL3439787	Global Health Stage V
CN1Cc2cc(F)ccc2N(CC(C)(C)O)CCC1=O	No	CHEMBL3438155	Global Health Stage V
COc1ccc(CN2CCCCC2CNC(=O)OC(C)(C)C)cc1F	No	CHEMBL3468851	Global Health Stage V
CCCc1nc(C(=O)NC(COC)c2ccnn2C)cs1	No	CHEMBL3483738	Global Health Stage V
CCN(CC)C1CCN(C(=O)c2cc3cc(C)cc(C)c3nc2C)CC1	No	CHEMBL3547818	Global Health Stage V
CSCc1noc(Cn2ncn3cccc3c2=O)n1	No	CHEMBL3480101	Global Health Stage V
COCCN1CCO[C@@H]2CN(C(=O)COc3ccc(C)cc3)C[C@@H]2C1	No	CHEMBL3555341	Global Health Stage V
COCC1CN(Cc2ccoc2)Cc2nnn(C)c21	No
CNC(=O)Cn1cc(Nc2cccc(F)c2C#N)cn1	No	CHEMBL3456930	Global Health Stage V
COc1ccccc1C(=O)N1CCOC2(CCCN(C(C)=O)C2)C1	No	CHEMBL3471309	Global Health Stage V
O=C1N(Cc2cccc(F)c2)CCC12CCN(c1ccccn1)CC2	No	CHEMBL3552340	Global Health Stage V
CS(=O)(=O)Cc1ccc(CNc2ncc(C#N)cc2Cl)cc1	No	CHEMBL3464651	Global Health Stage V
CN(C(=O)Cn1nc(-c2ccc(F)cc2)oc1=O)C1CCS(=O)(=O)C1	No	CHEMBL3469374	Global Health Stage V
CCC(=O)NCc1cc(Br)ccc1OC(F)F	No	CHEMBL3468962	Global Health Stage V
Cc1nc2cc(-c3nccn3C)nn2c(N2CCCC(O)C2)c1C	No	CHEMBL3547793	Global Health Stage V
COCc1nc(CN2CC(Cc3ccccc3)CC2=O)no1	No	CHEMBL3475046	Global Health Stage V
Cc1ccc(C2(CN(C)Cc3snnc3C)CCNCC2)nc1	No	CHEMBL3477455	Global Health Stage V
c1cc2c(cc1Cn1cc(C3CCCNC3)nn1)CCCO2	No	CHEMBL3477129	Global Health Stage V
Cc1cc(CN2CCc3nn(C)c(=O)cc3C2)no1	No	CHEMBL3458815	Global Health Stage V
COc1c(CNCc2cccc(Cn3cncn3)c2)c(C)nn1C	No	CHEMBL3489364	Global Health Stage V
Cc1cc(C(=O)NCCC2CN(C)CCO2)c2cccc(C)c2n1	No	CHEMBL3474159	Global Health Stage V
CCc1ncc(CN(C)C2CCN(c3sccc3C#N)C2=O)s1	No	CHEMBL3453426	Global Health Stage V
COc1ccccc1NC(=O)N(CCO)Cc1ccsc1	No	CHEMBL3461171	Global Health Stage V
CC(C)(CNC(=O)C1CCCN1S(C)(=O)=O)N1CCOCC1	No	CHEMBL3456660	Global Health Stage V
COc1ccc(CC(C)(O)CNC(=O)Cc2ccc(F)cc2)cc1	No	CHEMBL3439626	Global Health Stage V
Clc1ccccc1C1(c2ccnc(-c3ccncc3)n2)CCNCC1	No	CHEMBL3486575	Global Health Stage V
COC[C@H]1CCC[C@]12CN(CCc1ccccc1)CCO2	No	CHEMBL3555472	Global Health Stage V
CCOc1ncccc1NC(=O)N1CCCC1c1cc(C)no1	No	CHEMBL3458951	Global Health Stage V
CSc1ccccc1NC(=O)CCN1CCC(C(=O)N(C)C)CC1	No	CHEMBL3456070	Global Health Stage V
CCN(c1ccc(C(=O)NCCCN2CCCCC2)cc1)S(=O)(=O)CC	No	CHEMBL3443458	Global Health Stage V
CC(C)Cc1nc(OCC(=O)O)c(C#N)c2c1CCC2	No	CHEMBL3443985	Global Health Stage V
N#Cc1cccc(CN2CC[C@@H]3CN(c4ncccn4)CCO[C@@H]3C2)c1	No	CHEMBL3556354	Global Health Stage V
CC(C)COC(=O)N1CCC2(CCNC2)C1	No	CHEMBL3548004	Global Health Stage V
Cc1noc(C)c1CNC(=O)N(C1CC1)C(C)c1ccco1	No	CHEMBL3457836	Global Health Stage V
O=C(c1ccc(C2CCCO2)s1)N1CCN(c2ccccc2F)CC1	No	CHEMBL3486796	Global Health Stage V
Cc1ccc(NC2CCN(C(=O)CN(C)C3CC3)CC2)nn1	No	CHEMBL3496388	Global Health Stage V
CCn1nc2c(cc1=O)CN(Cc1nc(-c3ccco3)no1)CC2	No	CHEMBL3489791	Global Health Stage V
COCCN(Cc1ccc(C)o1)C(=O)Nc1nnc2ccccn12	No	CHEMBL3454421	Global Health Stage V
O=C(c1ccnc(CC2COc3ccccc3C2)c1)N1CCCC1	No	CHEMBL3475757	Global Health Stage V
O=C(c1cccc(Cl)c1)N1CC[C@H]2[C@H]1CCN2CC1CC1	No	CHEMBL3555533	Global Health Stage V
Cc1c(CNCc2nn(-c3ccccc3)c3c2CCC3)cc(C#N)n1C	No	CHEMBL3436649	Global Health Stage V
c1ccc(CNCC2Cn3nnc(-c4ccncc4)c3CO2)nc1	No	CHEMBL3556874	Global Health Stage V
CCCC(=O)N1CCC(Nc2ncc(Br)cn2)CC1	No	CHEMBL3456873	Global Health Stage V
CCCn1cc(NC(=O)c2ccncc2)ccc1=O	No	CHEMBL3457937	Global Health Stage V
CC(C)Nc1cccc(CC2CCN(S(C)(=O)=O)CC2)n1	No	CHEMBL3448744	Global Health Stage V
Cc1cc(CCC(=O)N2CCOCC2)ccc1Br	No	CHEMBL3468495	Global Health Stage V
CC(C)n1c(=O)c2sccc2n(CC(=O)Nc2ccccc2)c1=O	No	CHEMBL3443784	Global Health Stage V
CCCC(=O)N1CCC(O)(Cn2c(CC)nc3ccccc3c2=O)CC1	No	CHEMBL3551885	Global Health Stage V
CCOCC1CN(Cc2cnn(C)c2)Cc2cnn(C)c21	No
Cn1ncc(NCc2cccc(F)c2)c(Cl)c1=O	No	CHEMBL3491665	Global Health Stage V
CN(CCCc1n[nH]c(N)c1C#N)C(=O)Nc1cc(Cl)cc(Cl)c1	No	CHEMBL3462914	Global Health Stage V
Cc1nnc(N2CCCC3(CN(Cc4cnn(C)c4)CCO3)C2)o1	No	CHEMBL3553910	Global Health Stage V
Cc1cc(C)n(CCCNc2ncnc3c2NC(=O)CN3)n1	No	CHEMBL3445570	Global Health Stage V
O=C(Nc1ccc(CC(=O)N2CCCC2)cc1)NC1CC1	No	CHEMBL3439586	Global Health Stage V
CCc1nc(CN(CCc2ccccc2)C2CCN(C)CC2)no1	No	CHEMBL3481070	Global Health Stage V
Cc1nc[nH]c1CN(C)Cc1cnn(-c2ccc(F)cc2)c1	No	CHEMBL3478461	Global Health Stage V
Cc1nc2c(N3CCN(CCO)CC3)nc(N)nc2n1C	No	CHEMBL3445666	Global Health Stage V
Cc1cc(C)cc(CN2C[C@H]3COC[C@H](N4CCN(C)CC4)[C@H]3C2)c1	No	CHEMBL3553105	Global Health Stage V
Fc1ccc(Sc2ccccc2CNC2=NCCN2)cc1	No	CHEMBL1616652	Global Health Stage V
CN(C)C(=O)c1cnc2n1CCN(Cc1cccnc1)C2	No	CHEMBL3555258	Global Health Stage V
CO[C@H]1CN(C(=O)c2ccc3c(c2)OCO3)[C@@H]2COC[C@@H]21	No	CHEMBL3441169	Global Health Stage V
O=c1[nH][nH]c2cn(-c3ccc(Cl)cc3)c(=O)n12	No	CHEMBL4554607	Global Health Stage V
CCc1onc(C)c1C(=O)N1CCC(c2cc3ncccc3cn2)CC1	No	CHEMBL3449103	Global Health Stage V
Cc1cnn(CC2CCCN2C(=O)CCc2c(C)nn(C)c2C)c1	No	CHEMBL3460932	Global Health Stage V
Cn1nc(C(=O)N2CCOCC2)cc1C(=O)Nc1ncc(Cl)cc1Cl	No	CHEMBL3445995	Global Health Stage V
Cc1cnc(C(=O)NCc2ccnc(N(C)C)c2)cn1	No	CHEMBL3493465	Global Health Stage V
CC(c1nc(C2CC2)no1)N1CCN(Cc2ccccc2)CC1	No	CHEMBL3493843	Global Health Stage V
CS(=O)(=O)c1cc(Cl)cnc1C1CCN(C(=O)C2CCCO2)CC1	No	CHEMBL3447306	Global Health Stage V
c1csc(-c2nnc(CSCCN3CCOCC3)o2)c1	No	CHEMBL3466767	Global Health Stage V
Cc1cn2nc(Sc3nnc(C(C)C)n3C)sc2n1	No	CHEMBL3465840	Global Health Stage V
Cc1ccc(C(=O)NCc2cccnc2N(C)C)s1	No	CHEMBL3487845	Global Health Stage V
CNC(=O)[C@H]1C[C@@H]2CCN(Cc3ccncc3)C[C@H]2O1	No	CHEMBL3551765	Global Health Stage V
Cc1cccc2nc(CN3CCCC(Cn4ccnn4)C3)cc(=O)n12	No	CHEMBL3453192	Global Health Stage V
CCCN1CCc2nc(SCc3ccccc3)[nH]c(=O)c2C1	No	CHEMBL3439397	Global Health Stage V
Cn1cc(CC(CNC(=O)Nc2cccc(Cl)c2)C(N)=O)cn1	No	CHEMBL3465168	Global Health Stage V
Cn1ccc(C(=O)N2CCCC(n3cncn3)C2)cc1=O	No	CHEMBL3497229	Global Health Stage V
COc1cc(C(=O)N2CCCC(n3cncn3)C2)ccc1C	No	CHEMBL3489153	Global Health Stage V
Cc1noc(C)c1C(C)C(=O)N1CCCN(Cc2cscn2)CC1	No	CHEMBL3490425	Global Health Stage V
COCC(=O)N1CCN(c2cc(C)nc(C3CCCN3C(C)=O)c2)CC1	No	CHEMBL3450151	Global Health Stage V
Cc1nn(C)c(C)c1C1CCCN1C(=O)CCCNc1ncccn1	No	CHEMBL3487922	Global Health Stage V
Cc1n[nH]c(C2CN(Cc3nnc(C4CCC4)o3)CCO2)n1	No	CHEMBL3490794	Global Health Stage V
Clc1cncc(NCc2cccc(COC3CCOCC3)c2)n1	No	CHEMBL3464140	Global Health Stage V
O=C(NCC1CC1)[C@@H]1C[C@@H]2CCN(Cc3ccccc3)C[C@H]2O1	No	CHEMBL3442263	Global Health Stage V
COc1nc2c(cc1C(=O)NCCc1nc(C)c(C(=O)O)s1)CCC2	No	CHEMBL3484985	Global Health Stage V
COCCOc1cccc(CNCC2CN(C)CCO2)c1	No	CHEMBL3490974	Global Health Stage V
CS(=O)(=O)Cc1nc(CNc2ccc(F)c(F)c2)cs1	No	CHEMBL3462453	Global Health Stage V
COc1ccccc1CC1CCCN(C(=O)c2cn[nH]c2C)C1	No	CHEMBL3452877	Global Health Stage V
Cc1cc(NC(=O)c2ccc(F)cc2F)n(C)n1	No	CHEMBL3460218	Global Health Stage V
COc1nc(C)c(C(=O)N2CCc3[nH]nc(Cc4ccccc4)c3C2)s1	No	CHEMBL3479525	Global Health Stage V
CCc1nn(C)c(Cl)c1CN1CCCC2(C1)CN(C)C(=O)O2	No
O=C(c1ccc(F)cc1Cl)N1CCn2c(nnc2C(F)(F)F)C1	No
CC(=O)c1cn(CCC(=O)NCCC(=O)O)c2ccccc12	No	CHEMBL3443968	Global Health Stage V
O=C(c1ccc(F)cc1F)N1CC[C@H](O)[C@@H](N2CCOCC2)CC1	No
Cc1noc(C2CCC3(CCN(C(=O)c4cnccn4)CC3)O2)n1	No	CHEMBL3442035	Global Health Stage V
CCn1ccnc1CN1CCN(C(C)C)CC1C	No	CHEMBL3454369	Global Health Stage V
O=c1ccc2c(n1Cc1cccnc1)CCN(CC1CCOC1)CC2	No	CHEMBL3555590	Global Health Stage V
O=C(CN1CCC(c2cc(=O)n3c(n2)CCCCC3)CC1)N1CCCC1	No	CHEMBL3449104	Global Health Stage V
CCC(O)CN1CCN(C(=O)c2ccn(-c3ccccc3)n2)CC1	No	CHEMBL3491138	Global Health Stage V
Cc1cc(CNc2ccccc2N2CCCCC2)no1	No	CHEMBL3465618	Global Health Stage V
CCN(Cc1cc(F)c(OC)c(Cl)c1)Cc1noc(CC(C)C)n1	No	CHEMBL3479432	Global Health Stage V
CC(C)(C)c1cnc(CN2CCC(NC(=O)Nc3ccccc3)CC2)o1	No	CHEMBL3468104	Global Health Stage V
CCc1cc(N(C)Cc2nonc2C)nc(N2CCOCC2)n1	No	CHEMBL3480510	Global Health Stage V
N[C@@H]1CC[C@@H](Nc2nccc(CCC(F)(F)F)n2)C1	No	CHEMBL3475682	Global Health Stage V
COc1ccc(Cc2nc3c([nH]2)CC(C)(C)CNC3=O)cc1OC	No	CHEMBL3474071	Global Health Stage V
Cc1ccccc1-c1cc(NC(=O)NC2CCC(O)CC2)n(CCO)n1	No	CHEMBL3460580	Global Health Stage V
CC(=O)N[C@@H]1C[C@H](c2ccc(OCCO)cc2)OC2(CCOCC2)C1	No	CHEMBL3448854	Global Health Stage V
CN(c1ccc(C(=O)NCCN2CCOCC2)c(Cl)c1)S(C)(=O)=O	No	CHEMBL3484761	Global Health Stage V
CSCc1noc(CNC(=O)[C@H]2CNC[C@@H](C(=O)N3CCCC3)C2)n1	No	CHEMBL3484219	Global Health Stage V
COCC1CN(Cc2ccc(F)cc2)Cc2nn(C)cc21	No
CC(=O)N(C)C1CCCc2nc(C)sc21	No	CHEMBL3467319	Global Health Stage V
Cc1cc(CN2CCC(CNC(=O)Cc3ccc(F)cc3)C2)[nH]n1	No	CHEMBL3477935	Global Health Stage V
Cn1ccnc1CN1CCC2(CC1)CCN(c1cncnc1)C2=O	No	CHEMBL3555537	Global Health Stage V
Cc1cnn(C2CCCN(C(=O)c3ccc(N4CCCC4)nc3)C2)c1	No	CHEMBL3487710	Global Health Stage V
COc1ccc(-c2noc(Cn3cc4c(n3)CCC4)n2)c(OC)c1OC	No	CHEMBL3481367	Global Health Stage V
Cc1noc(C)c1CC(=O)N1CCCC(Cn2ccnc2C)C1	No	CHEMBL3476469	Global Health Stage V
COc1ccc(Cl)cc1CCNC(=O)NCc1noc(C)n1	No	CHEMBL3455782	Global Health Stage V
Cc1nn(C)c(C)c1C(=O)N1CCN(C(=O)CC2CCCCC2)CC1	No	CHEMBL3454406	Global Health Stage V
CC(C)N(CCNC(=O)c1ccc(S(=O)(=O)NC2CC2)cc1)C(C)C	No	CHEMBL3463608	Global Health Stage V
O=S1(=O)[C@@H](c2ccccc2)[C@H](CO)CN1c1ccccc1	No	CHEMBL3438143	Global Health Stage V
CCc1ccc(OCC(O)CN2CCC(O)CC2)cc1	No	CHEMBL3496977	Global Health Stage V
CC(C)Oc1ccc(C(=O)N2CCC(Nc3cccnn3)CC2)cn1	No	CHEMBL3493218	Global Health Stage V
CCc1nnc2n1CCN(C(=O)c1cc(C)n(-c3ccccc3)c1C)C2	No	CHEMBL3488151	Global Health Stage V
CC(C)C(=O)N1CCc2nc(C(=O)Nc3cccnc3)sc2CC1	No	CHEMBL3441868	Global Health Stage V
CC(C)Oc1cc(N2CCCC(O)C2)nc(N)n1	No	CHEMBL3473285	Global Health Stage V
O=C(Cc1csc(Cc2ccccn2)n1)NCCCN1CCCC1=O	No	CHEMBL3456900	Global Health Stage V
Cn1cccc1C(=O)N1CC2(CCN(C(=O)c3cccnc3)C2)C1	No	CHEMBL3556803	Global Health Stage V
CCCc1ccc(CN2CCN(C(=O)CC(C)C)[C@@H]3CS(=O)(=O)C[C@@H]32)o1	No	CHEMBL3473294	Global Health Stage V
Cc1[nH]c2ccccc2c1CCNC(=O)N1CCC2(C1)OCCO2	No	CHEMBL3468750	Global Health Stage V
O=C1[C@H]2CN(Cc3ccoc3)C[C@H]2CN1Cc1ccncc1	No	CHEMBL3554348	Global Health Stage V
COCCN1CCOCC2(CCN(c3cnccn3)CC2)C1	No	CHEMBL3553373	Global Health Stage V
CCc1nc(C2CCCN2C(=O)c2nc(C)n3ccccc23)no1	No	CHEMBL3496038	Global Health Stage V
CCN(CC(=O)Nc1c(C)nn(C)c1C)CC(O)c1ccc(C)cc1	No	CHEMBL3462478	Global Health Stage V
CC(C)c1n[nH]c(C2CN(C(=O)c3cccc4cn[nH]c34)CCO2)n1	No	CHEMBL3494277	Global Health Stage V
CCO[C@H]1C[C@@H](O)C12CCN(C(=O)CN1CCCCCC1=O)CC2	No	CHEMBL3480617	Global Health Stage V
CCNC(=O)CS(=O)(=O)NC1CCC(C)CC1	No	CHEMBL3455582	Global Health Stage V
CCOCc1nn(C)c2c1CN(Cc1cccs1)CC2	No	CHEMBL3555922	Global Health Stage V
CC(NC(=O)CNc1cc2c(cc1Cl)NC(=O)CO2)c1ccco1	No	CHEMBL3455751	Global Health Stage V
CCn1ncc2c1C(COC)CN(c1ncc(F)cn1)C2	No	CHEMBL3553517	Global Health Stage V
O=C1COC2(CCN(Cc3cccs3)CC2)CN1c1ccccc1	No	CHEMBL3556329	Global Health Stage V
Cc1noc(C)c1CN1CC[C@@H]2O[C@@H](COCC(C)C)CC[C@@H]21	No	CHEMBL3558026	Global Health Stage V
Cc1cc2ccccc2n1CCC(=O)NCCS(C)(=O)=O	No
Cc1ccc(N2C[C@H](O)[C@@H](N3CCN(c4ccccn4)CC3)C2)nn1	No	CHEMBL3477692	Global Health Stage V
CN1CCC2(Cc3ccccc3CN(C(=O)c3ccc(Cl)cc3)C2)C1	No
Cc1cnccc1NCCn1ccnc1C1CCCCC1	No	CHEMBL3477593	Global Health Stage V
CN(Cc1ccsc1)Cc1nc(-c2ccncc2)no1	No	CHEMBL3477899	Global Health Stage V
Cn1ccc2c(cnc3nc(-c4ccncc4)nn32)c1=O	No	CHEMBL3443239	Global Health Stage V
Cc1ccc(C(C(=O)NCCN2CCCCCC2)N(C)C)cc1	No	CHEMBL3472685	Global Health Stage V
COC(=O)c1ccc(CN2CCC(c3n[nH]c(C)n3)CC2)s1	No	CHEMBL3454084	Global Health Stage V
CC(=O)NC[C@H]1OC[C@@H](NC2CCC(F)(F)CC2)[C@@H]1O	No	CHEMBL3437528	Global Health Stage V
CCOCC(O)CN1CCN(C(=O)C2CCCC2)CC1	No	CHEMBL3492636	Global Health Stage V
CSCC[C@H]1CN2CCC[C@H]2CN1Cc1cn(C)nc1C	No	CHEMBL3449437	Global Health Stage V
Cc1cc(C[C@@H]2COC[C@@H]2NC(=O)CNC(=O)N(C)C)on1	No	CHEMBL3475104	Global Health Stage V
Cc1nc(C)c(CC(=O)Nc2ncc(C)s2)c(=O)[nH]1	No	CHEMBL3495256	Global Health Stage V
CCCSCC(=O)Nc1ncn(CC(=O)NCc2ccccc2)n1	No	CHEMBL3468971	Global Health Stage V
CCC(C)(NCC(=O)Nc1nc(C)cs1)c1nc(C)cs1	No	CHEMBL3468773	Global Health Stage V
COC(=O)N1CCCCC1C(=O)N1CCC(c2ccncc2)CC1	No	CHEMBL3483534	Global Health Stage V
COCCNS(=O)(=O)c1cccc2c1CN(C(=O)c1ccccc1)CC2	No	CHEMBL3486072	Global Health Stage V
Cn1ccc2ccc(C(=O)NC3CCOC(C)(C)C3)cc21	No	CHEMBL3438444	Global Health Stage V
COc1ccc(CN2C[C@@H](N(C)Cc3ccco3)[C@H]3OCCC[C@H]32)cc1	No
Cc1ccc(C(CNC(=O)NCc2ccccn2)N2CCOCC2)o1	No	CHEMBL3489761	Global Health Stage V
CC(NC(=O)NCCCn1cncn1)c1ccc(C(F)(F)F)cc1	No	CHEMBL3488677	Global Health Stage V
Cc1cc(C)n(-c2cncc(NCCNC(=O)CC3CCCC3)n2)n1	No	CHEMBL3468822	Global Health Stage V
CN(C)C(=O)N1Cc2ncn(C)c2C(COCC2CCOCC2)C1	No	CHEMBL3555525	Global Health Stage V
O=C(NCCc1nc(C2CC2)no1)[C@H]1CNC[C@H](C(=O)N2CCCC2)C1	No	CHEMBL3485783	Global Health Stage V
Cn1cc(C[C@H]2[C@H](O)CCN2CC2CCOCC2)cn1	No	CHEMBL3554668	Global Health Stage V
O=C(c1ccccn1)N1Cc2nccn2CC(COc2cccnc2)C1	No	CHEMBL3444569	Global Health Stage V
CC(C#N)CN(C)C(=O)CCNC(=O)C(C)(C)C	No	CHEMBL3452653	Global Health Stage V
Cc1ccc(C(=O)N2CCCCC2CN(C)C)cc1	No	CHEMBL3452648	Global Health Stage V
CCN1CC2(CC1=O)CN(Cc1ccco1)CCN(C(=O)N(C)C)C2	No	CHEMBL3558030	Global Health Stage V
CC1CCN(C(=O)Cn2cc(I)cn2)CC1	No	CHEMBL3458715	Global Health Stage V
CCOc1ncccc1CNC(=O)Nc1cc(C)nn1C	No	CHEMBL3491835	Global Health Stage V
Cc1cc(C(=O)N2CCC3(CC2)CC(c2cccnc2)C(=O)N3)no1	No	CHEMBL3557568	Global Health Stage V
Cc1nc(N2CCCCC2)ncc1C(=O)N1CC(C)(C)[C@@](C)(O)C1	No	CHEMBL3486271	Global Health Stage V
COC(=O)CCC(=O)N1CCCC2(CCCN2Cc2cccc(F)c2)C1	No	CHEMBL3556356	Global Health Stage V
COc1c(CNCCNC(=O)c2ccc(C)cc2)c(C(C)C)nn1C	No	CHEMBL3488952	Global Health Stage V
O=C(C1CCOC1)N1CCN(Cc2ccncc2)c2ncccc2C1	No	CHEMBL3442293	Global Health Stage V
CCn1nccc1CNC(=O)C1CCCCC1	No	CHEMBL3445028	Global Health Stage V
Cn1ccc(N2CCCC(NC(=O)c3ccc(Cl)o3)C2=O)n1	No	CHEMBL3454342	Global Health Stage V
CN(C)c1cc(N2CCN(c3ccccn3)CC2)ncn1	No
CCNc1nc(C)c(C(=O)N(C)Cc2noc(C)n2)s1	No	CHEMBL3485155	Global Health Stage V
Cc1cnn(CC2CCCN2CC(=O)N(C)Cc2cnn(C)c2)c1	No	CHEMBL3459742	Global Health Stage V
Cc1ccc(C(=O)N2C[C@@H](NS(C)(=O)=O)[C@H](C(C)C)C2)cc1O	No	CHEMBL3481455	Global Health Stage V
COc1ccc(-c2nc3c([nH]2)CCNC3)c(OC)c1OC	No	CHEMBL3481251	Global Health Stage V
Cc1cc(C(=O)Nc2cccn(Cc3ccc(F)cc3)c2=O)no1	No	CHEMBL3463145	Global Health Stage V
CCOc1ccc(NC(C)C(=O)NCCc2cccs2)cc1CO	No	CHEMBL3461475	Global Health Stage V
O=C(NC1CCCN(c2ccccc2Cl)C1)c1nc(=O)[nH][nH]1	No	CHEMBL3464908	Global Health Stage V
Cc1cc(C)n(CC2CCCN2C(=O)c2cccc3[nH]ncc23)n1	No	CHEMBL3494606	Global Health Stage V
CC(NC1(CNC(=O)CC(C)(C)C)CCOCC1)c1ccccc1	No	CHEMBL3468813	Global Health Stage V
O=C([C@H]1CCCO1)N1CCOC2(CCCN(c3ncccc3F)C2)C1	No	CHEMBL3555830	Global Health Stage V
COCc1noc(-c2ccc(N(C)Cc3cc(C)no3)nc2)n1	No	CHEMBL3486763	Global Health Stage V
COc1ccc(C(=O)N2CCCCC2c2nc(C)cs2)nn1	No	CHEMBL3494099	Global Health Stage V
CC(=O)N1CCO[C@@H]2CN(Cc3ccccc3F)C[C@@H]2C1	No	CHEMBL3556767	Global Health Stage V
CNc1nc(C(=O)N2CCC3(CCCN(C)C3=O)C2)cs1	No	CHEMBL3476788	Global Health Stage V
Cc1n[nH]c(C2CN(Cc3csc(C4CCCCC4)n3)CCO2)n1	No	CHEMBL3466682	Global Health Stage V
O=C(Cc1cnn(-c2ccccc2)n1)NC(C1CC1)C1CC1	No	CHEMBL3462710	Global Health Stage V
O=C(c1cc(Cn2ccc3ccccc32)[nH]n1)N1CCCCC1CO	No	CHEMBL3479054	Global Health Stage V
COc1ccccc1CC(=O)NC(CC(=O)O)c1ccc(F)cc1	No	CHEMBL3468697	Global Health Stage V
Cc1ccccc1NC(=O)N1CC[C@@H]2CN(C)S(=O)(=O)[C@@H]2CC1	No	CHEMBL3440488	Global Health Stage V
Cc1cc(CNC2(CO)CCOCC2)ccc1Br	No	CHEMBL3456374	Global Health Stage V
NC(=O)[C@@H]1CCCN1C(=O)c1csc(-c2ccc(C(F)(F)F)cc2)n1	No	CHEMBL3482309	Global Health Stage V
O=C1CCCN1CCN1CCCCC1Cn1cccn1	No	CHEMBL3454732	Global Health Stage V
COCCc1noc(CN2CCCC2c2noc(C3CC3)n2)n1	No	CHEMBL3460130	Global Health Stage V
O=C(NCC1CCOC1)c1cc(-c2ccccc2Cl)[nH]n1	No	CHEMBL3455054	Global Health Stage V
CCC(C)NC(=O)c1sccc1-n1cnnn1	No	CHEMBL3452951	Global Health Stage V
CC(C)c1nnc2n1CCN(CC(=O)Nc1nncs1)C2	No	CHEMBL3497135	Global Health Stage V
COc1cc(CCC(=O)NC2CCN(C)CC2)ccc1OCC(F)(F)F	No
CC(C)N1c2sc(-c3ccccc3)nc2CC1C(=O)NCCCO	No	CHEMBL3441745	Global Health Stage V
O=C(c1ccnn1COc1ccc(Cl)cc1)N1CCSCC1	No	CHEMBL3445120	Global Health Stage V
CCCn1nnnc1COc1cc(OC)ccc1C(N)=O	No	CHEMBL3465974	Global Health Stage V
COCCNC(=O)C[C@@H]1COC[C@H]2CN(C(=O)COC)C[C@@H]12	No	CHEMBL3470484	Global Health Stage V
CC1(C)CN(C2(CNC(=O)c3cnns3)CCCCC2)CCO1	No	CHEMBL3464735	Global Health Stage V
O=S(=O)(Cc1nc(C2CC2)no1)c1cc(F)ccc1F	No	CHEMBL3455062	Global Health Stage V
CC1=N[C@@]2(CC[C@@H]3CN(S(=O)(=O)N(C)C)C[C@@H]32)C(=O)N1CC(C)C	No	CHEMBL3471727	Global Health Stage V
CN(C)CCN1C(=O)C2(CCN(CC3CC3)CC2)c2ccccc21	No
Cc1[nH]c(=O)[nH]c(=O)c1CN1CCCC(CCc2c(F)cccc2F)C1	No	CHEMBL3486478	Global Health Stage V
N#CCCN(CCC#N)C(=O)c1ccc(COc2ccccc2C#N)o1	No	CHEMBL3458542	Global Health Stage V
O=C1NC2(CCN(C(=O)c3ccccc3)CC2)CC1c1cccnc1	No	CHEMBL3556759	Global Health Stage V
Cc1cnn(CC2CCCCN2Cc2noc(C3CC3)n2)c1	No	CHEMBL3495271	Global Health Stage V
CN(C)C(=O)N1CCC2(CCC(C(=O)N3CCCC3)O2)CC1	No	CHEMBL3440472	Global Health Stage V
CC(O)CN1CCC(CNCc2cn(-c3ccccc3)nn2)CC1	No	CHEMBL3454648	Global Health Stage V
COc1cc(CCC(=O)NC2CCCN(C)C2)ccc1OCC(F)(F)F	No	CHEMBL3488051	Global Health Stage V
NS(=O)(=O)c1cnn(CCC(=O)N(Cc2ccccc2)C2CC2)c1	No	CHEMBL3465309	Global Health Stage V
Cc1nc(C)n(C2CCCN(C(=O)COc3cccc(C#N)c3)C2)n1	No	CHEMBL3487408	Global Health Stage V
Cc1cnn(CC2CCCN2c2ccc(C#N)cn2)c1	No	CHEMBL3458333	Global Health Stage V
Cc1cncc(NCC(O)c2ccco2)n1	No	CHEMBL3459355	Global Health Stage V
O=C1CCCN1Cc1nnn2c1CN(c1ncccn1)CCC2	No	CHEMBL3441124	Global Health Stage V
COCc1ncc(-c2nccn2CCN(C)C)cn1	No	CHEMBL3476225	Global Health Stage V
O=C(CCc1c[nH]cn1)N1CC[C@@H](c2ccc3ccccc3c2)[C@H](O)C1	No
Cc1ccc(CNC(=O)CN2C=Nc3ccccc3S2(=O)=O)s1	No	CHEMBL3494145	Global Health Stage V
Cc1noc2nc3c(c(C(=O)/N=c4\[nH]nc(C(C)C)s4)c12)CCC3	No	CHEMBL3443574	Global Health Stage V
CC(C)(NC(=O)Cc1ccccc1F)C(=O)O	No	CHEMBL3447670	Global Health Stage V
Cc1cc(CN2CCCC(C)(CO)C2)ccc1F	No	CHEMBL3468854	Global Health Stage V
CC(C)CN1C[C@@H]2CN(c3cnccn3)C[C@@H]2C1=O	No	CHEMBL3470819	Global Health Stage V
COc1cccc(C(=O)NCC2CCN(C(=O)c3ccoc3)CC2)c1	No	CHEMBL3439761	Global Health Stage V
CNc1ncc(CN(C)C(=O)c2c[nH]nc2-c2cccc(F)c2)cn1	No	CHEMBL3477975	Global Health Stage V
CN(Cc1nccn1CC(F)(F)F)C(=O)c1cccc(N(C)C)c1	No	CHEMBL3460919	Global Health Stage V
CC(C)COc1cncc(N2CCCN(CC(F)(F)F)CC2)n1	No	CHEMBL3455816	Global Health Stage V
O=C(CNC(=O)N1CCc2c([nH]c3ccc(Cl)cc23)C1)NC1CCCC1	No	CHEMBL3438557	Global Health Stage V
CC(=O)N1CCc2c(nc(N(C)C)nc2N(C)CCCC2CCCO2)C1	No	CHEMBL3479615	Global Health Stage V
c1cc(CN2CC[C@@H]3[C@@H](CO[C@H]3CN3CCOCC3)C2)cs1	No	CHEMBL3552622	Global Health Stage V
Cc1cc(F)c(S(=O)(=O)NCC(C)(C)N)cc1F	No	CHEMBL3554439	Global Health Stage V
c1cncc(COCc2nnc3n2CCN(Cc2ccsc2)C3)c1	No	CHEMBL3554347	Global Health Stage V
FC(F)(F)C1CCCn2c(CNCc3cccs3)nnc21	No	CHEMBL3458939	Global Health Stage V
COCCNC(=O)C1CN(C(N)=O)Cc2ccnn2C1	No	CHEMBL3442319	Global Health Stage V
Fc1ccc2[nH]c(C3CCCN3Cc3c[nH]cn3)nc2c1	No	CHEMBL3474173	Global Health Stage V
COCCN(Cc1noc(-c2ccc(OC)cc2)n1)C1CC1	No	CHEMBL3452831	Global Health Stage V
CCOCC(=O)N1CCC(c2cc3ncccc3c(O)n2)CC1	No
CC(C)OCCC(=O)NS(=O)(=O)N1CCOc2ccccc21	No	CHEMBL3452701	Global Health Stage V
CC(NCc1ccc(-c2ccc(F)cc2)o1)c1nnc2n1CCC2	No	CHEMBL3458767	Global Health Stage V
CN(C)[C@H]1CCCCN(C(=O)CCc2csc(N)n2)C1	No	CHEMBL3486833	Global Health Stage V
O=C(CCNCc1cccc2c1OCCCO2)NC1CCCC1	No	CHEMBL3456326	Global Health Stage V
CNCCCNC1CCN(c2ccc(-n3ccnc3)cc2)CC1	No	CHEMBL3474682	Global Health Stage V
O=S(=O)(c1c(F)cccc1F)N1CCCC1c1nnc2n1CCCCC2	No	CHEMBL3458618	Global Health Stage V
CN(C)C(C(=O)NCC1(O)CCCCC1)c1c(F)cccc1F	No	CHEMBL3458499	Global Health Stage V
CCn1nc(C)c(CCNC(=O)C2CCCN(C(=O)N(C)C)C2)c1C	No
c1ccc2sc(N3CCCN(c4ncnc5c4CCNC5)CC3)nc2c1	No	CHEMBL3485715	Global Health Stage V
Cn1cc(C(NCCc2ccccn2)c2cccc(F)c2)cn1	No	CHEMBL3451989	Global Health Stage V
Cc1nn(CCO)c(C)c1CNC1CCc2c(F)cccc21	No	CHEMBL3459137	Global Health Stage V
CC(C)c1ncc(CNC2(c3ccc(Cl)cc3)CC2)cn1	No	CHEMBL3449049	Global Health Stage V
Cc1nc(CN(C)Cc2csc(-c3cccs3)n2)co1	No	CHEMBL3477885	Global Health Stage V
CN1C[C@@H]2CC[C@H](C1)CN2Cc1ccccc1OCCN1CCOCC1	No
CCOc1ccc(NC(=O)N(CCC#N)Cc2ccccn2)cc1F	No	CHEMBL3464167	Global Health Stage V
Cc1cc(C(=O)N2CC[C@H](N3CCOCC3)[C@H](CCCO)C2)c(C)n1C	No	CHEMBL3474899	Global Health Stage V
Cc1ncc2c(n1)CCN(Cc1nc(Cc3ccccc3)no1)C2	No	CHEMBL3454971	Global Health Stage V
CC(C)(CNC1CCCN(Cc2ccccc2F)C1)CN1CCOCC1	No	CHEMBL3482502	Global Health Stage V
COC(=O)CNC(=O)C1(NC(=O)c2ccc3[nH]ncc3c2)CCCC1	No	CHEMBL3467344	Global Health Stage V
O=C(Nc1ccccc1)N1C[C@@H]2C[C@H](C(=O)N3CCCC3)[C@H](C1)O2	No	CHEMBL4555549	Global Health Stage V
O=C1CN(c2ccc(CNC(=O)Nc3nccs3)cc2)CCN1	No	CHEMBL3458044	Global Health Stage V
N#Cc1ccc(CSCCN2CCOCC2)cc1	No
COc1cc(NC(=O)c2cscn2)ncn1	No	CHEMBL3461617	Global Health Stage V
CCOCC1COCCC12CCN(C(=O)CS(C)(=O)=O)CC2	No	CHEMBL3440903	Global Health Stage V
c1c[nH]c(-c2cn(CCSc3cnn[nH]3)nn2)n1	No	CHEMBL3475888	Global Health Stage V
Cc1ccc(C(=O)N(C)CC(=O)N2CCCC2)c(C)c1	No	CHEMBL3455055	Global Health Stage V
Cc1ccsc1CN(CCCN(C)C)Cc1ccccn1	No	CHEMBL3450272	Global Health Stage V
O=C(CCn1cccn1)NS(=O)(=O)N1CCCc2ccccc21	No	CHEMBL3457131	Global Health Stage V
CCC(C)N(C)CCNC(=O)c1ccccc1OCCOC	No	CHEMBL3492213	Global Health Stage V
O[C@@H]1CN(Cc2ccc(F)cc2)CC[C@H]1NCc1ccccn1	No
Clc1cccc(-n2cnnn2)c1N1CCOCC1	No	CHEMBL3446073	Global Health Stage V
CCNC(=O)NC(=O)CN(CC(C)O)c1ccccc1	No
O=C([C@H]1C[C@H]2OCC[C@H]2N(Cc2ccc(F)cc2)C1)N1CCCCO1	No	CHEMBL3553385	Global Health Stage V
N#CCCNC(=O)c1ccn(-c2ccc3ccccn23)n1	No	CHEMBL3471525	Global Health Stage V
CCOc1ncccc1NC(=O)N1CCc2ccccc2C1	No	CHEMBL3494534	Global Health Stage V
Cc1cc(-c2cc(N)c(=O)n(CC(=O)N3CCCC(C)C3)n2)c(C)o1	No	CHEMBL3447051	Global Health Stage V
CC(NC(=O)C1CCCCC1)c1cc(O)nc(-c2cccnc2)n1	No	CHEMBL3446745	Global Health Stage V
Cc1cccc(CN2C[C@@H](C)[C@@]3(CCN(CC(=O)N(C)C)C3=O)C2)c1	No	CHEMBL3555759	Global Health Stage V
Cc1cc(-c2c[nH]nc2C2CCCCN2C(=O)c2ccccc2)on1	No	CHEMBL3448481	Global Health Stage V
CN(C)S(=O)(=O)c1ccc2c(c1)N(Cc1ccccn1)CCC2	No	CHEMBL3462269	Global Health Stage V
Cc1ccccc1-c1cc(NC(=O)Cn2ccccc2=O)n(C)n1	No	CHEMBL3467620	Global Health Stage V
CCS(=O)(=O)c1ncc(CN(C)Cc2ccccc2Cl)n1CCOC	No	CHEMBL3483047	Global Health Stage V
CCc1nc(CCNC(=O)NC2CCSCC2)cs1	No	CHEMBL3458204	Global Health Stage V
COc1ccc(CN2CCCC2)cc1Oc1ccc(NC(C)=O)cc1	No	CHEMBL3478794	Global Health Stage V
CCN1N=C(C(=O)N2CCCC(c3nc(C)c(C)s3)C2)CCC1=O	No	CHEMBL3487488	Global Health Stage V
CCc1noc(C)c1C(=O)N1CCCN(Cc2csc(C)n2)CC1	No	CHEMBL3493777	Global Health Stage V
O=C(NC1CCC1)c1c2c(N3CCCC3)ncnc2n2ccccc12	No	CHEMBL3471483	Global Health Stage V
COc1cc(F)ccc1-c1nc2c(C3CC3)[nH]n(C)c-2n1	No	CHEMBL4558641	Global Health Stage V
CC(Cn1cccn1)NCc1csc(Cc2ccccc2)n1	No	CHEMBL3492498	Global Health Stage V
COc1cc(N2CCC3(CCCN(Cc4ccccn4)C3)C2)ncn1	No	CHEMBL3555068	Global Health Stage V
CCC(C)N(C)CCNC(=O)NCc1cccc(-n2cncn2)c1	No	CHEMBL3469258	Global Health Stage V
CNC(=O)c1cc2c(nc1NCC(C)C)CCN(S(C)(=O)=O)CC2	No	CHEMBL3441986	Global Health Stage V
Cc1ncsc1C(=O)N(C)Cc1ccncc1	No	CHEMBL3495237	Global Health Stage V
CC(Cn1ccnc1)NC(=O)NCCc1ccccn1	No	CHEMBL3495146	Global Health Stage V
O=C(Nc1ccccc1)C1CN(C(=O)c2cccs2)CC12CCOCC2	No	CHEMBL3442578	Global Health Stage V
Cc1cn[nH]c1C1CCCCN1C(=O)CCc1ccc(F)cc1	No	CHEMBL3450074	Global Health Stage V
Cc1ccc(CN2CCc3ncnc(-c4ccncc4)c3CC2)o1	No	CHEMBL3552624	Global Health Stage V
C[C@]1(O)CCN(Cc2ncccc2F)C[C@@H]1Oc1cccc(F)c1	No	CHEMBL3448875	Global Health Stage V
Cc1nc(C2CCN(C(=O)c3ccnn3C)CC2)c2sccn12	No	CHEMBL3449944	Global Health Stage V
Cc1c[nH]c(CN(C)C(C(=O)O)c2c(F)cccc2Cl)n1	No	CHEMBL3485254	Global Health Stage V
CCN(CC)S(=O)(=O)c1cc2c3c(c1)c(C)cc(=O)n3CC2	No	CHEMBL3447867	Global Health Stage V
CCOC(=O)CNC(=O)C1OC(c2ccccc2)=NN1C(C)=O	No	CHEMBL3437996	Global Health Stage V
O=C(NCc1cn2c(n1)CN(Cc1nccs1)CC2)C1CCC1	No	CHEMBL3556274	Global Health Stage V
CCOc1ccccc1CCNC(=O)NCC(O)c1ccsc1	No	CHEMBL3451800	Global Health Stage V
Cc1ccc(C)n1-c1c(C(=O)NCC(C)Cn2cccn2)cnn1C	No	CHEMBL3466836	Global Health Stage V
CS(=O)(=O)Nc1ccn(Cc2ccc(Cl)cc2)n1	No	CHEMBL3445932	Global Health Stage V
CN(C)CCNC(=O)c1ccc(OC2CCN(C(=O)CO)CC2)c(Cl)c1	No	CHEMBL3479717	Global Health Stage V
COC(=O)N1CCN(CCCc2nnnn2-c2ccccc2)CC1	No	CHEMBL3467173	Global Health Stage V
Cc1cnc(CNS(=O)(=O)CCC2CCCO2)o1	No	CHEMBL3466533	Global Health Stage V
Cc1ccc(-c2nc(CC(=O)N3CCCC(NC(=O)C(C)C)C3)cs2)o1	No	CHEMBL3451251	Global Health Stage V
CS(=O)(=O)NCCN(CCCO)C1CCc2ccccc21	No	CHEMBL3465615	Global Health Stage V
COc1ccccc1OC1CN(C(=O)c2ccccc2C(C)=O)C1	No	CHEMBL3483841	Global Health Stage V
CCc1nc(CN2CCN(c3ncnc4cc(F)ccc34)CC2)no1	No	CHEMBL3469582	Global Health Stage V
CN1C[C@@H](N)C[C@H]1C(=O)N1CCC(Cc2ccc(F)cc2)CC1	No	CHEMBL3478469	Global Health Stage V
CC(C)c1cc(NCc2csc(N(C)C)n2)nc(N)n1	No	CHEMBL3472939	Global Health Stage V
COCCCN1CC2(CCN(C(=O)c3ncc(F)cc3F)CC2)CC1=O	No	CHEMBL3475860	Global Health Stage V
COc1cc(Cl)c(C)cc1-n1nnc(C(=O)O)c1-c1ccncc1	No	CHEMBL3443403	Global Health Stage V
Cn1ncc2c(N3CCN(C(N)=O)CC3)nc(C3CCCC3)nc21	No	CHEMBL3486456	Global Health Stage V
CCS(=O)(=O)N1CCC(c2nnc(CN3CCOCC3)n2C)CC1	No	CHEMBL3486290	Global Health Stage V
COc1ncc(NCc2ccc(C#N)cc2)cc1C(N)=O	No	CHEMBL3455718	Global Health Stage V
O=C(c1ccc(-n2cc(Br)cn2)cc1)N1CCN(c2cnccn2)CC1	No	CHEMBL3457507	Global Health Stage V
Cc1cnccc1CCNC(=O)Nc1cnc(N(C)C)nc1	No	CHEMBL3466865	Global Health Stage V
O=C(O)c1cccn1-c1ccc2c(c1)OCCO2	No	CHEMBL3464898	Global Health Stage V
COCCC1(C(=O)O)CCCN(Cc2cc3c(cc2C)OCO3)C1	No	CHEMBL3477783	Global Health Stage V
c1nc2c(c(C3CC3)n1)CCN(CC1CCOC1)CC2	No	CHEMBL3554708	Global Health Stage V
O=S(=O)(CCN1CCCC1Cn1cccn1)c1ccccc1	No	CHEMBL3458171	Global Health Stage V
CC(=O)N1CCN(Cc2ccc(C(F)(F)F)c(F)c2)CC(O)C1	No	CHEMBL3484412	Global Health Stage V
COc1c(F)cccc1C(=O)N(C)Cc1nc(-c2ccccn2)no1	No	CHEMBL3478108	Global Health Stage V
COc1ccc(NC(C)=O)c(N2CCN(C(C)=O)CC2)n1	No	CHEMBL3468888	Global Health Stage V
Clc1ccc(C2(CNC3=NCCN3)CC2)cc1	No	CHEMBL3548582	Global Health Stage V
CCn1cnnc1CCNC(=O)c1ccc(Br)cc1F	No	CHEMBL3451684	Global Health Stage V
COCCOCC(=O)N(C)Cc1ccc(OCc2cccs2)cc1	No	CHEMBL3467223	Global Health Stage V
CS(=O)(=O)CCC(=O)NC1(c2cccc(C(F)(F)F)c2)CCC1	No	CHEMBL3466416	Global Health Stage V
Cc1ccc(NC(=O)Nc2cnc(N3CCN(C)CC3)nc2)c(Cl)c1	No
CN(Cc1cccnc1)Cc1cncc2c1CCN(c1ccccn1)C2	No	CHEMBL3557035	Global Health Stage V
Cc1noc(C)c1CNc1cccc(C(=O)N2CCCC(O)C2)c1	No	CHEMBL3462425	Global Health Stage V
O=C(NCC1CCCO1)Nc1nnc(C(F)(F)F)s1	No	CHEMBL3481629	Global Health Stage V
O=C(CCc1ccccn1)NC1CCCN(C2Cc3ccccc3C2)C1	No	CHEMBL3478120	Global Health Stage V
c1ccc(CN2CCN(c3ccc4nncn4n3)CC2)nc1	No	CHEMBL3487798	Global Health Stage V
CN1CCOC(CNC(=O)C2(c3ccccc3)CCC2)C1	No	CHEMBL3456433	Global Health Stage V
O=C1CCCN1CC1CN(CC2CCOCC2)Cc2nccn2C1	No	CHEMBL3556737	Global Health Stage V
c1cnc(NCc2ncn3c2CN(Cc2cccnc2)CCC3)nc1	No	CHEMBL3552667	Global Health Stage V
CCc1cnc(N2CCc3cc(C(=O)NC)c(N(C)C)nc3CC2)nc1	No	CHEMBL3555507	Global Health Stage V
Cc1nc(C(=O)N2CC(C)Sc3ccccc32)cs1	No	CHEMBL3467626	Global Health Stage V
CCOCCn1nc(C)cc1C(=O)N(C)Cc1cccc2ncccc12	No	CHEMBL3472492	Global Health Stage V
CS(=O)(=O)NC(=O)c1nnn(-c2ccccc2)c1C1CC1	No	CHEMBL3489126	Global Health Stage V
CCCN(C)c1ncc2c(n1)N(C)CCN(CC1CC1)C2=O	No
CN1CCC(N(C)CCC(=O)N2CCN(Cc3cccc(F)c3)CC2)C1	No	CHEMBL3478041	Global Health Stage V
Cc1ccccc1S(=O)(=O)N[C@@H]1CC[C@@H](N2CCNC(=O)C2)[C@@H]1O	No	CHEMBL3446828	Global Health Stage V
CN(C)C(=O)CN1CCC2(CC1)COc1ccccc1S(=O)(=O)N(C)C2	No	CHEMBL3556251	Global Health Stage V
CS(=O)(=O)c1cccc(S(=O)(=O)NCCCN2CCNC(=O)C2)c1	No	CHEMBL3464248	Global Health Stage V
CCC(=O)Nc1[nH]nc2c1c(C)nn2Cc1cccc(OC)c1	No	CHEMBL4572058	Global Health Stage V
Cn1cccc1CN1CCC2(CC1)CN(c1ccccc1)C(=O)CO2	No	CHEMBL3557146	Global Health Stage V
CN(C)C(=O)CN1CCC(c2cncc(-c3cccc(Cl)c3)n2)CC1	No	CHEMBL3449294	Global Health Stage V
Cc1nc(C)n(C2CCCN(C(=O)COCc3ccccc3)C2)n1	No	CHEMBL3493935	Global Health Stage V
Cc1ncsc1CNc1cc(N2CCCC2CO)ncn1	No	CHEMBL3493064	Global Health Stage V
CCN(Cc1ccc(-c2ccccn2)cc1)C1CCS(=O)(=O)C1	No	CHEMBL3477237	Global Health Stage V
CC(C)(CO)Nc1c(NCc2ccccc2)c(=O)c1=O	No	CHEMBL3438746	Global Health Stage V
CS(=O)(=O)N1CCC(NC(=O)COc2ccccc2Cl)CC1	No	CHEMBL3492947	Global Health Stage V
CCc1nc(C2CCCN(C(=O)NC3CC3)C2)no1	No	CHEMBL3493398	Global Health Stage V
CCc1nc(CC(=O)N2CCn3c(C)nnc3C2)cs1	No	CHEMBL3489936	Global Health Stage V
O=C(C1CC1)N1CCN(c2ccc(-n3cncn3)nn2)CC1	No	CHEMBL3440440	Global Health Stage V
CC(=O)c1ccccc1-c1cc(C(=O)O)cc(S(=O)(=O)NC(C)C)c1	No	CHEMBL3472396	Global Health Stage V
COc1cccc(CN2CC(O)CN(C(=O)C3CC3)CC2=O)c1OC	No	CHEMBL3438322	Global Health Stage V
O=C1CC2(CCN(C(=O)c3ccccn3)CC2)Oc2c(Cl)cc(Cl)cc21	No
c1ccc(-n2ccc(CN3CCOC(Cn4cncn4)C3)n2)cc1	No	CHEMBL3490767	Global Health Stage V
Cc1nc(-c2cc(C(=O)NC(C)(C(=O)O)C(C)C)co2)cs1	No	CHEMBL3453080	Global Health Stage V
Cc1nc(CN2CCCC3(CCN(c4cnn(C)c4)C3=O)C2)cs1	No	CHEMBL3551555	Global Health Stage V
CC(C)C(=O)Nc1cc(C(C)(C)C)nn1-c1ccccn1	No	CHEMBL3459344	Global Health Stage V
Cc1nnc(CN2CCN(CC(O)c3cccc(F)c3)CC2)n1C	No	CHEMBL3496966	Global Health Stage V
CC(=O)N1CCCN(C(=O)NC(C)c2csc3ccccc23)CC1	No	CHEMBL3464984	Global Health Stage V
O=C(Cc1ccco1)N1C[C@H]2CCC[C@@]2(COCC2CC2)C1	No	CHEMBL3470831	Global Health Stage V
CC1(C)CN(Cc2ccncc2)CCS1(=O)=O	No	CHEMBL3453663	Global Health Stage V
Fc1ccc(-c2cnc(C3CCCN3)cn2)cc1	No	CHEMBL3548163	Global Health Stage V
Cc1ccc2nnc(C(=O)NCCCn3cccn3)nc2c1	No	CHEMBL3445655	Global Health Stage V
CN(c1ccncn1)C1CC2(CCN(C(=O)CCc3cccs3)C2)C1	No	CHEMBL3487274	Global Health Stage V
Fc1ccc(-c2nnc(CN3CCCC(Cn4cncn4)C3)o2)cc1	No	CHEMBL3487885	Global Health Stage V
COc1ccc(NC(=O)Cn2c(=O)nc(N)c3cc(C)sc32)cc1	No	CHEMBL3438730	Global Health Stage V
CCC(CO)NC(=O)NCc1cc(C#N)ccc1F	No	CHEMBL3460268	Global Health Stage V
c1cnn(CC2CN(Cc3ccc(-n4ccnc4)cc3)CCO2)c1	No	CHEMBL3495582	Global Health Stage V
COc1ccc(N2CCC(C(=O)/N=c3/[nH]ccs3)CC2)nn1	No	CHEMBL3444336	Global Health Stage V
CCCN(C(=O)CNC1CCc2ncnn2C1)C1=CCCCC1	No	CHEMBL3465034	Global Health Stage V
O=C(O)c1cc(-c2cncnc2)cc(S(=O)(=O)N2CCCCCC2)c1	No	CHEMBL3472294	Global Health Stage V
O=c1c2cnc(N3CCCC3)nc2ccn1-c1cccc(F)c1	No	CHEMBL3443363	Global Health Stage V
CNS(=O)(=O)Cc1ccc(CNc2ccc(C#N)cn2)cc1	No	CHEMBL3457012	Global Health Stage V
CN(C)[C@@H]1CCN(C(=O)NC2CCCC2)[C@H]1Cc1cnn(C)c1	No
O=C(Nc1cccc(CNCc2ccccn2)c1)C1CCCC1	No	CHEMBL3488604	Global Health Stage V
CC(C)c1nccc(CN(C)Cc2cccc(-n3cccn3)c2)n1	No	CHEMBL3478750	Global Health Stage V
CC(C)NC(=O)COc1nc(C(C)C)no1	No	CHEMBL3469328	Global Health Stage V
CC(C)(CNC(=O)c1ccco1)CNC(=O)c1ccco1	No	CHEMBL3478620	Global Health Stage V
CCS(=O)(=O)c1ccc2oc([C@H]3CCN(Cc4ccccc4)C3)nc2c1	No	CHEMBL3437330	Global Health Stage V
CNc1ccc(CC2CCCN(C(=O)c3cnccn3)C2)nn1	No	CHEMBL3450087	Global Health Stage V
N#Cc1c(N2CCCN(C3CCOCC3)CC2)nc2ccccn12	No	CHEMBL3463429	Global Health Stage V
O=C(CN1CCOC(Cn2cccn2)C1)NCc1ccco1	No	CHEMBL3488696	Global Health Stage V
O=C1CCCC2(CCN(C(=O)c3ccccn3)CC2)N1	No	CHEMBL3551911	Global Health Stage V
Cc1ccccc1-c1cncc(C2CCN(S(=O)(=O)N(C)C)CC2)n1	No	CHEMBL3449838	Global Health Stage V
CC(=O)Nc1nc(CN2CCCCC2Cn2cccn2)cs1	No	CHEMBL3469665	Global Health Stage V
Cc1c(C(=O)N2CCCC(n3cccn3)C2)nnn1-c1ccccc1	No	CHEMBL3491495	Global Health Stage V
CC(C)Oc1ccc2c(NC(=O)[C@H](C)O)nn(CC(F)(F)F)c2c1	No	CHEMBL3479357	Global Health Stage V
CNc1cc(C2CN(C(=O)c3cscn3)CCO2)nc(C)n1	No	CHEMBL3448010	Global Health Stage V
O=C(CN1CCCNC1=O)N(Cc1ccccc1)CC(F)F	No	CHEMBL3456118	Global Health Stage V
O=C(CN1CCCCC1)Nc1ncc(Br)cc1Br	No	CHEMBL3487088	Global Health Stage V
Cc1cccc(CNC(=O)CC2CCN(Cc3ccccn3)CC2)n1	No	CHEMBL3447542	Global Health Stage V
Cc1nc(N2CCCC2)ncc1-c1cc(O)nc(N2CCOCC2)n1	No	CHEMBL3445441	Global Health Stage V
N#Cc1ccc(C(=O)N2C[C@H](OCc3cccnc3)[C@H]3COC[C@H]32)cc1	No	CHEMBL3442115	Global Health Stage V
Cc1ccc(CN2CCn3c(CN(C)C(C)C)cnc3C2)s1	No	CHEMBL3551322	Global Health Stage V
CCO[C@H]1CO[C@@]2(CCCN(C(=O)c3ccc(OC)c(F)c3)C2)C1	No	CHEMBL3443065	Global Health Stage V
COC(C)(C)CC(C)NC(=O)Nc1ccccn1	No	CHEMBL3468237	Global Health Stage V
O=C(Nc1cccnc1N1CCSCC1)c1ccc2c(c1)CCC2	No	CHEMBL3451423	Global Health Stage V
Cc1nsc(NC(=O)N2CCC(C(C)(C)O)CC2)n1	No	CHEMBL3486421	Global Health Stage V
COc1ncc(-c2c(C#N)c(N)nc3c2CCc2[nH]ccc2-3)cn1	No	CHEMBL3485831	Global Health Stage V
CC(O)CN1CCN(C(=O)CCOC(C)C)CC1	No	CHEMBL3457921	Global Health Stage V
Cc1ccc(CNC(=O)NC(C)CN2CCOCC2)s1	No	CHEMBL3460485	Global Health Stage V
NCC1CCCCN1C(=O)Cc1cccc(Cl)c1	No	CHEMBL3554863	Global Health Stage V
c1cc2c(cc1Cn1cc(C3CCOC3)nn1)OCO2	No	CHEMBL3477014	Global Health Stage V
Cc1noc(-c2ccc(N3CCC[C@H]3CO)nc2)n1	No	CHEMBL3476534	Global Health Stage V
COc1ccc([C@@H]2NC(=O)N[C@H]3OCCC[C@H]32)cc1	No	CHEMBL3446082	Global Health Stage V
Cc1cc(C)n(C2CN(c3nc(-c4ccncc4)nc4c3CCC4)C2)n1	No	CHEMBL3454479	Global Health Stage V
CN1CCC2(CCN(C(=O)c3ccccc3)CC2)C1	No	CHEMBL3440576	Global Health Stage V
COCc1ncn2c1CN(S(=O)(=O)c1ccc(C)cc1)CC2	No	CHEMBL3442643	Global Health Stage V
Cc1nc(C)n(CC2CCCN2CCCOc2ccc(F)cc2)n1	No	CHEMBL3495716	Global Health Stage V
COc1ccccc1C(C)CC(=O)N1CCN(S(N)(=O)=O)CC1	No	CHEMBL3467525	Global Health Stage V
Cc1ccccc1OCCC(=O)N1CCCC(n2cncn2)C1	No	CHEMBL3494930	Global Health Stage V
O=S(=O)(CC1CCCCO1)Nc1c(F)cccc1-n1cccn1	No	CHEMBL3468663	Global Health Stage V
Cc1cc2n(n1)CC(CNCc1ccccc1Cn1cccn1)CN2	No	CHEMBL3491169	Global Health Stage V
Cc1nc(C)n(CC2CCCN2Cc2nc(C)c3ccccc3n2)n1	No	CHEMBL3491758	Global Health Stage V
COC(=O)[C@@H]1Cc2ncn(C(C)C)c2CN1S(=O)(=O)Cc1ccccc1	No	CHEMBL3436877	Global Health Stage V
Cc1cc(C(=O)NCc2ccccn2)no1	No
CNc1cnc(CC2COCCN(Cc3ccccc3)C2)cn1	No	CHEMBL3447495	Global Health Stage V
C[C@H]1CN(Cc2cccc(F)c2)C[C@@]12CCN(CC(=O)N(C)C)C2=O	No	CHEMBL3555330	Global Health Stage V
Cc1ccc(C)c(NC(=O)Nc2c[nH]c(=O)[nH]c2=O)c1	No	CHEMBL3444081	Global Health Stage V
CC(=O)N1C[C@H]2CCCN(S(=O)(=O)c3ccc(Cl)s3)[C@H]2C1	No	CHEMBL3448105	Global Health Stage V
CN(C)S(=O)(=O)c1ccc(-c2nc(C#N)c(NC3CCCCC3)o2)o1	No	CHEMBL3438903	Global Health Stage V
Cn1cncc1-c1nnc([C@H]2CCN(Cc3ncc[nH]3)C2)o1	No
Fc1ccc(C(CNc2ccncn2)N2CCCC2)cc1	No	CHEMBL3475230	Global Health Stage V
COc1cc(CNC(=O)c2c(C)noc2C(C)C)ccn1	No	CHEMBL3493873	Global Health Stage V
CN(Cc1ccccc1)C(=O)CSc1ccc2c(c1)OCCO2	No	CHEMBL3460469	Global Health Stage V
OCc1cn([C@@H]2c3ccccc3C3(CCNCC3)[C@H]2O)nn1	No	CHEMBL3481573	Global Health Stage V
CC(C)c1nnc2n1CCN(C(=O)c1cccc(OCC(N)=O)c1)C2	No	CHEMBL3493597	Global Health Stage V
Cc1n[nH]c(C)c1C1CCCN1C(=O)c1cc(Br)c[nH]1	No	CHEMBL3463571	Global Health Stage V
COc1cccc(F)c1-c1c[nH]c(C)n1	No	CHEMBL3485095	Global Health Stage V
Cc1nc(CNC(C(=O)N2CCOCC2)C(C)C)oc1C	No
Cc1cc(C(=O)N(C)Cc2cccs2)nc(N2CCOCC2)n1	No	CHEMBL3445911	Global Health Stage V
COCC1CN(Cc2ccc(C)s2)Cc2nnn(C)c21	No	CHEMBL3556253	Global Health Stage V
Cc1ccc(-c2nc(CN3CCC(N4CCNC4=O)CC3)co2)cc1	No	CHEMBL3489132	Global Health Stage V
O=C(NCCO)c1cc(-c2ccc3c(c2)CCO3)n[nH]1	No	CHEMBL3438467	Global Health Stage V
CO[C@H]1CN(C(=O)c2ccc[nH]2)[C@@H]2COC[C@@H]21	No
O=C(CCn1nc(C(F)(F)F)c(Cl)c1C1CC1)NN1CCOCC1	No	CHEMBL3444908	Global Health Stage V
Cc1cc(C)nc(Nc2ccc(C3CCCCN3)cn2)n1	No	CHEMBL3448290	Global Health Stage V
CCS(=O)(=O)c1ccccc1N1CCC(NC(=O)NC2CCCC2)CC1	No	CHEMBL3494669	Global Health Stage V
O=C(Nc1nccs1)NC1CCN(CC2CCCC2)CC1	No	CHEMBL3489728	Global Health Stage V
Cc1noc(C)c1CCC(=O)N1CCOCC1CC(=O)N1CCCC1	No	CHEMBL3479124	Global Health Stage V
CC(C)N1CCC(CNCc2c[nH]nc2C(C)(C)C)C1	No	CHEMBL3496415	Global Health Stage V
Cc1cc(C)nc(Nc2cccc(C3CCCN(C)C3)n2)n1	No	CHEMBL3550852	Global Health Stage V
Cc1n[nH]c(C)c1NC(=O)CN1CCCC1c1noc(C2CC2)n1	No	CHEMBL3487409	Global Health Stage V
O=C(c1ccc(O)c(Cl)c1)N1C[C@H](CO)[C@H](CN2CCCCCC2)C1	No	CHEMBL3484540	Global Health Stage V
CCS(=O)(=O)NC[C@]12COC[C@H]1CN(Cc1cc(C)on1)C2	No
O=C(NCc1ccco1)[C@@H]1CC[C@@H]2[C@@H](CCN2Cc2ccc(F)cc2)O1	No	CHEMBL3553290	Global Health Stage V
Cc1cc2cccc(NC(=O)N3CC[C@H]4CC[C@@H](C3)N4C)c2o1	No	CHEMBL4589973	Global Health Stage V
CCc1nc(N2CCN(c3ncccc3C#N)CC2)c2cnn(C)c2n1	No	CHEMBL3478997	Global Health Stage V
O=C(NCc1cccnc1OCC(F)(F)F)N1CCOCC1	No	CHEMBL3455142	Global Health Stage V
O=C(O)[C@H]1CN(Cc2ccccc2)C[C@@H]1C(=O)c1ccccc1	No	CHEMBL3446764	Global Health Stage V
CC(C)N1CCCCC1c1cncc(Cl)n1	No	CHEMBL3447877	Global Health Stage V
CC(C)NC(=O)C(C(C)C)n1cnc2cc(F)c(F)cc21	No	CHEMBL3457435	Global Health Stage V
Cc1ccc(OCC(=O)NS(=O)(=O)Cc2ccccc2)cc1	No	CHEMBL3452350	Global Health Stage V
Cc1cccc(NC(=O)C(C)Oc2ccc3c(c2)OCO3)n1	No	CHEMBL3445006	Global Health Stage V
COCCO[C@@H]1CCN(C(=O)c2ccc(C)o2)[C@@H]1Cc1cnn(C)c1	No	CHEMBL3444781	Global Health Stage V
CC(C)COCC1CN(Cc2cnn(C)c2)Cc2ncn(C)c21	No	CHEMBL3442162	Global Health Stage V
CS(=O)(=O)CCNC(=O)N(Cc1ccoc1)C1CCCCC1	No	CHEMBL3464830	Global Health Stage V
CC1(NC(=O)Cc2csc(-c3ccccc3Cl)n2)CCS(=O)(=O)C1	No	CHEMBL3460076	Global Health Stage V
CCC(=O)N(CCN(C)C)Cc1ccc(F)c(F)c1	No	CHEMBL3461890	Global Health Stage V
CC(C)c1cc(N2CCC3(CC2)CN(C)CCN3C)ncn1	No	CHEMBL3477024	Global Health Stage V
NC(=O)CN(CC(N)=O)Cc1cccc(Oc2ccccc2)c1	No	CHEMBL3451007	Global Health Stage V
CCc1cccc(NC(=O)CNc2ccccc2OCCC(=O)OC)c1	No	CHEMBL3464745	Global Health Stage V
O=C1NCC2(CCCN(C(=O)c3c[nH]nc3-c3cccs3)C2)O1	No	CHEMBL3480657	Global Health Stage V
COc1ccc([C@@H]2CN(C(=O)CCn3cccn3)C[C@H]2NC(C)=O)cc1	No	CHEMBL3481100	Global Health Stage V
Cc1cc(CN(C)C(=O)c2cc3c([nH]c2=O)CCCC3=O)no1	No	CHEMBL3494509	Global Health Stage V
Cc1cccc2c1cnn2CCCNC(=O)c1cnn(C)c1	No	CHEMBL3445793	Global Health Stage V
CN(Cc1ccncn1)c1nccc(CCC(F)(F)F)n1	No	CHEMBL3479491	Global Health Stage V
Cn1ccnc1CN1C[C@H](CO)[C@H](CN2CCCCC2)C1	No	CHEMBL3480438	Global Health Stage V
CCC(C)(C)NC(=O)c1nnn(-c2cccc3c2CCN(C)C3)c1C	No	CHEMBL3460513	Global Health Stage V
O=C(NCCn1ccnc1-c1cc2n(n1)CCNC2)c1ccncc1	No	CHEMBL3477803	Global Health Stage V
CC1(C)CN(C(=O)c2ccccc2-n2cncn2)CC1(C)O	No	CHEMBL3476718	Global Health Stage V
CC(C)c1ocnc1C(=O)N1CC(=O)Nc2cccnc21	No	CHEMBL3466334	Global Health Stage V
COC(=O)[C@]12CNC[C@H]1CN(Cc1nc(C)c[nH]1)C2	No	CHEMBL3479622	Global Health Stage V
CCc1ncnc2c1CCN(C(=O)Cc1ccccn1)CC2	No	CHEMBL3444825	Global Health Stage V
c1ccc(N2CCCC3(CCN(Cc4nccs4)C3)C2)nc1	No
COc1ccc(-c2n[nH]cc2CN(C)CCC2CCOCC2)cc1F	No	CHEMBL3481559	Global Health Stage V
Cc1cccc(C2(O)CCN(C(=O)c3ccc(N(C)C)cc3)CC2)c1C	No	CHEMBL3463375	Global Health Stage V
Cc1cc(NC(=O)CNC2CCc3nc(C(C)C)nn3C2)no1	No	CHEMBL3490594	Global Health Stage V
Cc1ccc(CN(C)C(=O)C(C)n2cncn2)o1	No	CHEMBL3452083	Global Health Stage V
OCCOc1ccccc1CN1CCCC(O)(CO)C1	No	CHEMBL3482085	Global Health Stage V
Cc1ccnc(NC(=O)c2ccc(-n3ncc(C#N)c3N)cc2)c1	No	CHEMBL3490908	Global Health Stage V
COc1cccc(OCC2CCCN(C(=O)c3cnc(C)nc3O)C2)c1	No	CHEMBL3486173	Global Health Stage V
CC(=O)N1CCC2(CCCN(Cc3ccc(Cl)c(C(F)(F)F)c3)C2)C1	No
CC(=O)c1ccc(N2CCCC(CO)(Cc3ccccc3F)C2)nc1	No	CHEMBL3473581	Global Health Stage V
COC(=O)c1ccc2nc(CO[C@H]3CN(CC4CC4)C[C@H]3F)[nH]c2c1	No	CHEMBL3437137	Global Health Stage V
COCCC1(C(=O)O)CCN(c2cc(C)c3ccccc3n2)CC1	No	CHEMBL3480580	Global Health Stage V
CCc1ncc2c(n1)CN(CC(=O)Nc1ccc(Cl)cn1)CC2	No	CHEMBL3495973	Global Health Stage V
COc1ccc(C(=O)N2CCCC(n3nc(C)nc3C)C2)c(OC)c1	No	CHEMBL3490815	Global Health Stage V
CCOc1ccc(CN2CCC(c3ccn[nH]3)C2)cc1CO	No	CHEMBL3447899	Global Health Stage V
O=C1CNc2ncnc(Nc3cnn(Cc4ccc(F)cc4)c3)c2N1	No	CHEMBL3445499	Global Health Stage V
CC(C)Nc1ncnc2c1CCN(c1cc(C(F)(F)F)ncn1)CC2	No	CHEMBL3442381	Global Health Stage V
COc1ccc(OC)c(C2CCN(C(=O)C3CCOCC3)C2)c1	No	CHEMBL3478307	Global Health Stage V
c1ccc2c(c1)CC(N1CCCC(NCc3ccc4nonc4c3)C1)C2	No	CHEMBL3475284	Global Health Stage V
COc1c(CNCc2cccc(CN3CCOCC3)c2)c(C)nn1C	No	CHEMBL3458545	Global Health Stage V
CC(NC(=O)Nc1nccs1)C(=O)NC1CCCC1	No	CHEMBL3464294	Global Health Stage V
O=C(N[C@@H]1CN(c2ncccn2)[C@@H]2CCCO[C@H]12)c1cnccn1	No	CHEMBL3444627	Global Health Stage V
CCS(=O)(=O)N1Cc2cncn2CC(C(=O)NCC2CC2)C1	No	CHEMBL3470581	Global Health Stage V
Cc1cc(F)ccc1N1CCCC(Nc2nccn3cnnc23)C1=O	No	CHEMBL3467815	Global Health Stage V
Cc1occc1CNC(=O)C1CCCN1C(=O)C1CC1	No	CHEMBL3467999	Global Health Stage V
Cn1ncc2c1C(COCC1CC1)CN(Cc1ccoc1)C2	No	CHEMBL3471776	Global Health Stage V
CC(=O)N1CCC(N2CCOC[C@H]2c2nc(-c3ccncc3)c[nH]2)CC1	No	CHEMBL3437221	Global Health Stage V
CCOc1cccc(CNC(=O)N2CCC(Cc3cnn(C)c3)C2)c1	No	CHEMBL3489807	Global Health Stage V
Cc1ccc(C(=O)N2CCC(=O)N(CC3CC3)C(C(C)C)C2)c(=O)[nH]1	No	CHEMBL3475946	Global Health Stage V
CN(C)c1ccc(CN2C[C@@H]3CC[C@H]2CN(C2CCOCC2)C3)cn1	No	CHEMBL4559909	Global Health Stage V
CC(C)c1nnc2n1CCN(C(=O)c1ccc(OCC3CC3)cc1)C2	No	CHEMBL3493640	Global Health Stage V
CN(C)C(=O)CN1CCC2(COCc3cnc(-c4cccnc4)nc32)C1	No
O=C(CCN1CCCC(CO)(CC2CC2)C1)NC1CCCCC1	No	CHEMBL3473239	Global Health Stage V
O=C(O)Cc1cnc(-c2c(Cl)cccc2Cl)s1	No	CHEMBL3438356	Global Health Stage V
CCc1nnc(CN2CCN(c3cccc(OC)c3)C(=O)C2)o1	No	CHEMBL3483830	Global Health Stage V
O=C(c1ccccn1)N1CCn2cnc(COCC3CC3)c2C1	No	CHEMBL3557618	Global Health Stage V
O=C1COc2ccc(S(=O)(=O)NCc3ccccc3)c3c2N1CCC3	No	CHEMBL3443429	Global Health Stage V
CN1Cc2c(C(=O)Nc3cccnc3)ncn2-c2ccccc2S1(=O)=O	No	CHEMBL3551620	Global Health Stage V
Cc1cccc(OCCN2CCN(Cc3noc(C)n3)CC2)c1	No	CHEMBL3488082	Global Health Stage V
CCC[C@H]1CN(Cc2cscn2)C[C@@H]1NC(=O)C1(COC)CCC1	No	CHEMBL3474968	Global Health Stage V
COC(=O)NCCC(=O)NCC1(c2cccc(Cl)c2)CC1	No	CHEMBL3462188	Global Health Stage V
O=S(=O)(Nc1ccc(Oc2ccc3c(c2)OCO3)cc1)N1CCCCC1	No	CHEMBL3445474	Global Health Stage V
O=C(c1ccco1)N1C2CCC(O)(CC2)C1CO	No
Cc1nc(N2CCCC2C(=O)NC(C)(C)CO)nc2ccccc12	No	CHEMBL3473494	Global Health Stage V
CN(C(=O)c1ccccc1F)[C@@H]1CC[C@@H](O)[C@@H]1O	No	CHEMBL3448367	Global Health Stage V
Cc1nn(C)c(N(C)C)c1CNCc1ccc(OCC(N)=O)cc1	No
CC(C)CC(CO)NS(=O)(=O)Cc1ccon1	No	CHEMBL3455623	Global Health Stage V
CCN1C(=O)CCCC12CCCN(C(=O)c1occc1C)C2	No	CHEMBL3440757	Global Health Stage V
Cc1cc(N(C)C)nc(C2(C)CCCNC2)n1	No
O=C(c1ccc2c(c1)OCO2)N1CCCSCC1CN1CCCC1	No	CHEMBL3444222	Global Health Stage V
COc1cc(NCc2c(C)noc2C)c(OC)cc1Cl	No	CHEMBL3460220	Global Health Stage V
CCn1c(C)nnc1SCCNC(=O)c1cnc(C(C)(C)C)nc1O	No	CHEMBL3478774	Global Health Stage V
CNC(=O)c1cccnc1N1CCN(Cc2ccccc2)C(CCO)C1	No	CHEMBL3484627	Global Health Stage V
Cc1n[nH]c2c1C(c1ccncc1)SCC(=O)N2	No	CHEMBL3438778	Global Health Stage V
CC(CCNC(=O)NCCc1ccc(S(N)(=O)=O)cc1)c1ccccc1	No	CHEMBL3463528	Global Health Stage V
Cc1nc(C2CCCN2CC(=O)NCCc2ccc(Cl)cc2)no1	No	CHEMBL3489063	Global Health Stage V
Cc1cccc(C(=O)N(CCCO)S(=O)(=O)c2cccs2)c1	No	CHEMBL3452420	Global Health Stage V
CNC(=O)[C@H]1C[C@@H]2CN(C(=O)c3cncc(C)c3)C[C@@H]2N1C	No	CHEMBL3470694	Global Health Stage V
CC(=O)N1CCOCC2(CCN(Cc3ccc(C)s3)CC2)C1	No	CHEMBL3556752	Global Health Stage V
Cc1nc(C(=O)N2CCc3[nH]nc(Nc4ccccc4)c3C2)co1	No	CHEMBL3447110	Global Health Stage V
Cc1cnc(NC(=O)c2csc(NC3CCCC3)n2)s1	No	CHEMBL3438763	Global Health Stage V
COc1ccc2c(ccn2CCC(=O)Nc2nc[nH]n2)c1	No	CHEMBL3439118	Global Health Stage V
NC(=O)CN1CC2(CCC1=O)CCN(Cc1ccc(Cl)c(F)c1)CC2	No	CHEMBL3480486	Global Health Stage V
CC(C)OCCCNC(=O)Nc1cccc2ncccc12	No	CHEMBL3462905	Global Health Stage V
COCc1cc(N2CCN(c3ccc(Cl)cn3)CC2)n2nccc2n1	No	CHEMBL3477059	Global Health Stage V
Fc1ccccc1-c1cccc(C2CCCN(C3CCOCC3)C2)n1	No	CHEMBL3446892	Global Health Stage V
Cc1cnc(-c2nc(C3CCCN(Cc4ccccc4C)C3)no2)cn1	No	CHEMBL3547827	Global Health Stage V
CC(NC(=O)NCCCn1cncn1)c1ccccc1Cl	No
CC(C)c1[nH]c2ncccc2c1CN1CCN(S(=O)(=O)N(C)C)CC1	No	CHEMBL3448110	Global Health Stage V
O=C(NCCOc1ccc(Cl)cn1)NCCc1ccccn1	No	CHEMBL3456542	Global Health Stage V
Cc1cc(C(=O)NCCN2CCC(C)CC2)nn1C(C)(C)C	No	CHEMBL3467475	Global Health Stage V
Cc1ccc(C(=O)N2CCC3(CCC(=O)N(CC(N)=O)C3)CC2)c(O)c1	No	CHEMBL3486320	Global Health Stage V
CCNC(=O)C(C)NC(=O)c1cnc(-c2ccc(C)cc2C)s1	No	CHEMBL3492714	Global Health Stage V
CC(=O)Nc1ccc2c(c1)C1(CCOCC1)C(=O)N2c1ccsc1	No	CHEMBL3441365	Global Health Stage V
CCN(CC)[C@@H]1CN(Cc2ccc(C)o2)[C@@H]2CCCO[C@H]12	No	CHEMBL3441191	Global Health Stage V
Cn1nccc1-c1ncc(-c2cc(C(=O)O)n(CC3CC3)c2)cn1	No
O=C(NCCSC1CCCC1)c1cc(C2CC2)on1	No	CHEMBL3436634	Global Health Stage V
O=S(=O)(c1c(N2CCCC2)ccc2nonc12)N1CCCC1	No	CHEMBL3484453	Global Health Stage V
O=C1CN(Cc2occc2C(=O)NCCc2ccc(F)cc2)CCN1	No	CHEMBL3452334	Global Health Stage V
Cc1nn(C)c(C)c1-c1ccnc(N(C)Cc2noc(C(C)C)n2)n1	No	CHEMBL3484015	Global Health Stage V
CN(C)C(=O)CN1C[C@@H]2OCCN(c3ncc(F)cn3)[C@@H]2C1	No	CHEMBL3442367	Global Health Stage V
N#Cc1ccc(CS(=O)(=O)NC(=O)COc2ccc3c(c2)CCC3)cc1	No	CHEMBL3489578	Global Health Stage V
Cc1ccc(CCC(=O)N2CCOCC2c2ncon2)c(C)c1	No	CHEMBL3488912	Global Health Stage V
Cc1cc(CN(C)C(=O)NC2CCN(S(C)(=O)=O)CC2)no1	No	CHEMBL3493720	Global Health Stage V
CCCn1nc(C(=O)N2CCCC2c2noc(C)n2)ccc1=O	No	CHEMBL3464030	Global Health Stage V
O=C(c1cnccn1)N1CC(S(=O)(=O)c2ccc(Cl)cc2)C1	No	CHEMBL3440405	Global Health Stage V
CNC(=O)[C@H]1C[C@@H]2CN(C(=O)c3ccccn3)C[C@@H]2N1S(C)(=O)=O	No
CCCN1CCN(Cc2cccc(OCC(N)=O)c2)[C@H]2CS(=O)(=O)C[C@H]21	No	CHEMBL3479914	Global Health Stage V
Cc1nn(C)c2ncc(S(=O)(=O)N3CCN4CCCC4C3)cc12	No	CHEMBL3458568	Global Health Stage V
Cn1ccc2c(C(=O)NCCCN3CCOCC3)cccc21	No	CHEMBL3439102	Global Health Stage V
Cc1cnn(C2CCCN(C(=O)c3cc4nc(C)ccc4o3)C2)c1	No	CHEMBL3489553	Global Health Stage V
CC1(C)OC(=O)N(CC(=O)N2CCC(c3ccccc3F)C2)C1=O	No	CHEMBL3478582	Global Health Stage V
c1cnc2c(c1)cc(C1CCOCC1)n2CCN1CCOCC1	No	CHEMBL3554428	Global Health Stage V
COc1cc(C(=O)NS(=O)(=O)c2cncc(Br)c2)ccc1C	No	CHEMBL3459816	Global Health Stage V
Cn1cc(CN2CCC(c3cc(COc4cccc(Cl)c4)[nH]n3)C2)cn1	No	CHEMBL3548383	Global Health Stage V
Cc1ccc(CN2CCC3(CCC3NC(=O)c3ccn(C)c3)CC2)s1	No	CHEMBL3557994	Global Health Stage V
CCCc1nc(C)c(C(=O)NCCN2CCCCC2)s1	No	CHEMBL3492918	Global Health Stage V
Cc1noc(C2CCC3(CCN(C(=O)c4sccc4C)CC3)O2)n1	No	CHEMBL3442037	Global Health Stage V
CN(C)Cc1nc(-n2cnc(C(=O)NCC3CC3)c2)n2ccccc12	No
CCc1noc(CN2CCN(C(=O)Cc3ccc(F)cc3)CC2)n1	No	CHEMBL3452439	Global Health Stage V
Cc1ccc(CN2CCc3c(CN4CCCC4)n[nH]c3C2)s1	No	CHEMBL3553460	Global Health Stage V
Cc1c(C(=O)N(C)C)cccc1N(C)S(C)(=O)=O	No	CHEMBL3484819	Global Health Stage V
COc1cccc(-c2nc(C)c(C(=O)N[C@@H](CC(C)C)C(=O)O)s2)c1	No	CHEMBL3438437	Global Health Stage V
CCn1cnnc1CN(C)C(=O)C1CCC(=O)N(CC2CCCCC2)C1	No	CHEMBL3436568	Global Health Stage V
CC(NCc1c(C(C)C)nn(C)c1N1CCOCC1)C(N)=O	No
COC(=O)C1(NCC(=O)Nc2cc(C)ccc2OC)CCCCC1	No	CHEMBL3453897	Global Health Stage V
COc1ccc(NC(=O)N2CCC3(CC2)NC(=O)CC3C(=O)O)cc1Cl	No	CHEMBL3476060	Global Health Stage V
Cn1c(C(N)=O)ccc1-c1ccccc1	No	CHEMBL3466516	Global Health Stage V
CN1CCCN(c2nc(C3CC3)ns2)CC1	No	CHEMBL3461467	Global Health Stage V
COC(C)(C)CC(C)NC(=O)NC1CCN(Cc2ccccn2)CC1	No	CHEMBL3468252	Global Health Stage V
Cc1cnn(CC2CCCCN2CC(=O)NCc2ccccn2)c1	No	CHEMBL3469959	Global Health Stage V
COc1ccc(N2CCC(N3C[C@H](C(C)C)[C@@H](NC(C)=O)C3)CC2)cc1	No	CHEMBL3481518	Global Health Stage V
Cc1nccn1-c1nccnc1C1CCCN(C2CCCC2)C1	No	CHEMBL3446725	Global Health Stage V
CN(C)C(=O)c1cccc(NC(=O)N(CCO)Cc2ccsc2)c1	No	CHEMBL3469990	Global Health Stage V
O=C(NCc1cn2c(n1)SCC2)c1ccc(CN2CCCCC2)cc1	No	CHEMBL3485112	Global Health Stage V
Cn1cnc(C(=O)N2CC3(CCN(S(=O)(=O)c4ccccc4)C3)C2)c1	No	CHEMBL3441617	Global Health Stage V
COC(=O)[C@H]1C[C@@H](O)CCN1S(=O)(=O)c1c(C)cc(OC)c(C)c1C	No	CHEMBL3476860	Global Health Stage V
Cc1ocnc1C(=O)N(C)[C@@H]1CCC[C@@H](N2CCCC2)[C@@H]1O	No	CHEMBL3446545	Global Health Stage V
Cc1nn(CC(O)CN2CCc3ccccc3C2)c(=O)c2ccccc12	No	CHEMBL3460232	Global Health Stage V
CC1CCN(C(=O)c2cn(-c3ccc(C(F)(F)F)cn3)nn2)CC1	No	CHEMBL3451268	Global Health Stage V
O=C(NCc1nc(C2CCCCC2)no1)C1CC(=O)N(C2CCCC2)C1	No	CHEMBL3483929	Global Health Stage V
CC(C)n1nc2c(cc1=O)CN(CCOc1cccc(C#N)c1)CC2	No	CHEMBL3463767	Global Health Stage V
O=C(Cn1ccc2ccc(Cl)cc21)/N=c1\[nH]nc(C2CCCO2)s1	No	CHEMBL3443579	Global Health Stage V
Cn1nc(C(=O)N2CCOCC2)c2c1CN(CC1CC1)C2	No	CHEMBL3555218	Global Health Stage V
COc1cc(C(=O)N(C)C)ccc1NC(=O)c1ccsc1	No	CHEMBL3463432	Global Health Stage V
Cc1nn(C)c(C)c1S(=O)(=O)N1CC[C@@H]2O[C@@H](C)C[C@H]2C1	No	CHEMBL3555760	Global Health Stage V
Cc1c(NC(=O)N(C)CCn2cnnc2)cccc1OC1CCCC1	No	CHEMBL3453585	Global Health Stage V
CCCNC(=O)c1ccc2c(c1)C(=O)N(CC(C)C)C2=O	No	CHEMBL3486839	Global Health Stage V
CC1CCN(C(=O)[C@H]2C[C@@H]3CCN(CC4CCOCC4)C[C@H]3O2)CC1	No	CHEMBL3557940	Global Health Stage V
Cc1nn2cccnc2c1C(=O)NCc1ccccc1OCC1CC1	No	CHEMBL3454491	Global Health Stage V
CNc1ncc(C(=O)N[C@H]2CN(CCCSC)C[C@@H]2C2CC2)cn1	No	CHEMBL3475677	Global Health Stage V
Cc1nc2ccnn2c(C)c1CCC(=O)N1CCSCC1	No	CHEMBL3488285	Global Health Stage V
CN(C)CCO[C@H]1CN(C(=O)c2ccc[nH]2)[C@@H]2COC[C@@H]21	No	CHEMBL3471570	Global Health Stage V
CCCc1cc(NCc2ccc(CO)cc2)n2nccc2n1	No	CHEMBL3479157	Global Health Stage V
Cc1ccc(Cl)c(CN2CCC(c3nccn3C(C)C)CC2)c1F	No	CHEMBL3483323	Global Health Stage V
Cc1noc(C)c1CNC(=O)Nc1ccc(N2CCOC(C)C2)cc1	No	CHEMBL3455606	Global Health Stage V
Cc1cc(C)n(CC(=O)Nc2cc(-c3ccncc3)[nH]n2)n1	No	CHEMBL3446147	Global Health Stage V
CS(=O)(=O)N1CCN(c2ccnc(N3CCCCC3)n2)CC1	No	CHEMBL3484929	Global Health Stage V
O=C(NCc1c(F)cccc1Cl)c1cc(CN2CCCC(O)C2)on1	No	CHEMBL3476418	Global Health Stage V
Cc1ccc(CN(CCN(C)C)Cc2c(C)nc3sccn23)o1	No	CHEMBL3548177	Global Health Stage V
CCc1ncc(C(=O)NCCN(C)S(C)(=O)=O)cn1	No	CHEMBL3482833	Global Health Stage V
Cc1nc(C)n(CC2CCCN2c2ccnc(-c3ccccc3)n2)n1	No	CHEMBL3451592	Global Health Stage V
O=C(c1cnc(-c2cccs2)s1)N1CCCN2CCCC2C1	No	CHEMBL3496419	Global Health Stage V
CC(NCc1ccc(OCC(N)=O)cc1)c1ccc(Cl)cc1	No	CHEMBL3551438	Global Health Stage V
COC(=O)c1sccc1S(=O)(=O)N1CCC(Oc2ncccc2Cl)CC1	No	CHEMBL3444208	Global Health Stage V
CCN1CCCN(S(=O)(=O)c2cc3ccccc3o2)CC1	No	CHEMBL3456626	Global Health Stage V
Cc1nn(CC(=O)O)c2nccc(-c3ccc(F)cc3)c12	No	CHEMBL3445227	Global Health Stage V
Cc1cc(N2CCC(N3CCOCC3)C2)n2nc(C)c(C)c2n1	No	CHEMBL3476759	Global Health Stage V
Cc1c[nH]c(CN2CCCCC2CCc2cccc(O)c2)c(C)c1=O	No	CHEMBL3478953	Global Health Stage V
Cc1cc(N2CCc3c(ncn3C3CC3)C2)nc(N)n1	No	CHEMBL3458194	Global Health Stage V
Cc1cnc(NS(=O)(=O)c2cccc(C#N)c2)s1	No	CHEMBL3452531	Global Health Stage V
Clc1ccccc1-c1nc(CNC2CCc3ncnn3C2)co1	No	CHEMBL3487543	Global Health Stage V
Cc1nnc(CN2CCCC2c2ccc3c(c2)OCCO3)n1C	No	CHEMBL3454806	Global Health Stage V
COc1cccc(-c2n[nH]cc2CNC2CCC(O)CC2)c1	No	CHEMBL3557001	Global Health Stage V
CN1CC2(CCN(C(=O)c3cc(-n4cccn4)ccc3Cl)CC2)OC1=O	No	CHEMBL3473422	Global Health Stage V
CN(C)C(=O)c1ccc(C(C(=O)O)N(C)Cc2ccccc2Cl)cc1	No	CHEMBL3485975	Global Health Stage V
CCO[C@@H]1CCN(C(=O)c2ccc[nH]2)[C@@H]1Cc1cnn(C)c1	No	CHEMBL3471828	Global Health Stage V
Cc1ccc2c(c1)[C@@H](CC(=O)N1CCOCC1)CCO2	No	CHEMBL3472002	Global Health Stage V
CCC(C)NC(=O)Nc1ccc(CN2CCOC2=O)cc1	No	CHEMBL3469398	Global Health Stage V
CN(C)c1ccc(NC(=O)C2CN(Cc3ccccc3)CCO2)cn1	No	CHEMBL3459072	Global Health Stage V
Cc1nc(-c2ccc(CC(=O)N3CCN(C(=O)C4CC4)CC3)cc2)cs1	No	CHEMBL3456074	Global Health Stage V
CCOCCCNC(=O)CN(c1cc(C)cc(C)c1)S(C)(=O)=O	No	CHEMBL3443783	Global Health Stage V
c1cnn(C[C@@H]2C[C@@H]3CN(CC4CC4)CC[C@@H]3N2c2nccs2)c1	No	CHEMBL3553949	Global Health Stage V
COCCS(=O)(=O)Nc1ccc(-n2cncn2)c(F)c1	No	CHEMBL3490084	Global Health Stage V
CC(Cn1cccn1)NC(=O)N1CCN(Cc2ccsc2)CC1	No	CHEMBL3492695	Global Health Stage V
CCn1cnnc1CNC(=O)NC(C)C(C)C	No	CHEMBL3495860	Global Health Stage V
CCn1nccc1C(=O)Nc1nc(C)c(C(C)=O)s1	No	CHEMBL3439499	Global Health Stage V
CC1CCc2[nH]c(=O)c(C(=O)N3CCc4ccccc4C3)cc2C1	No	CHEMBL3438801	Global Health Stage V
O=C1CC2(CCN(Cc3ccccn3)C2)CN1c1cncnc1	No
COc1ccccc1OCCNCc1c(C)nn(C)c1N(C)C	No	CHEMBL3554014	Global Health Stage V
Cc1ccccc1CCNC(=O)N1CCCC(c2nncn2C)C1	No	CHEMBL3493767	Global Health Stage V
Cn1cc(C(=O)N2CCN(c3ccccc3)CC2)ccc1=O	No	CHEMBL3451166	Global Health Stage V
Cc1ccc(C#N)c(N2CCC3(CCC(=O)N(CC(N)=O)C3)CC2)n1	No	CHEMBL3482810	Global Health Stage V
Cc1ccc(N(C)CC(O)COCc2ccccc2)c(C)c1	No	CHEMBL3466555	Global Health Stage V
CC(C)COC(C)C(=O)NCc1ccc(OC(C)C)nc1	No	CHEMBL3497019	Global Health Stage V
O=C(c1ccc(-n2ccnc2)cc1)N1CCN(c2cnccn2)CC1	No	CHEMBL3457510	Global Health Stage V
CC(C)CCOCCNC(=O)Nc1ccc(F)c(C(N)=O)c1	No	CHEMBL3492975	Global Health Stage V
CN(Cc1ccc(N(C)C)cc1)C(=O)c1cc2c([nH]c1=O)CCCC2=O	No	CHEMBL3488669	Global Health Stage V
N#Cc1ncn(CCC(=O)Nc2cc(Cl)ccc2Cl)n1	No	CHEMBL3460738	Global Health Stage V
CCCn1ncc(-c2nc3c[nH]n(CC)c-3n2)c1C	No	CHEMBL4527401	Global Health Stage V
CNc1cc(C)nc(C2CN(Cc3ccc(Cl)cn3)CCO2)c1	No	CHEMBL3449479	Global Health Stage V
CN1CCc2c(C#N)c(NCCCN3CCOCC3)n3cnnc3c2C1	No	CHEMBL3552321	Global Health Stage V
COCCn1ccc(=O)c(OCC(=O)Nc2cccc(C(C)=O)c2)c1C	No	CHEMBL3444021	Global Health Stage V
CC(=O)N1CCC2(CC1)CN(C)CC[C@H]2C(F)(F)F	No
CCC(=O)N1CCCCC1c1nc(O)c2c(n1)CN(C(C)=O)CC2	No	CHEMBL3447185	Global Health Stage V
CCCC1CCCN(Cc2csc(-c3ncccn3)n2)CC1	No	CHEMBL3488845	Global Health Stage V
CSCCC(Nc1nc(C)cc(C)n1)C(=O)NC1CC1	No	CHEMBL3439123	Global Health Stage V
CN1CCC(CN2CCC3(CCCN(Cc4ccoc4)C3)C2=O)CC1	No	CHEMBL3551290	Global Health Stage V
CCC(NC(=O)CC1CCN(CC)CC1)c1cn2cccnc2n1	No	CHEMBL3484060	Global Health Stage V
C[S+]([O-])CCCNC(=O)c1cc(Br)c2c(c1)OCCO2	No	CHEMBL3468989	Global Health Stage V
COCCCC1(CO)CCCN(Cc2nccs2)C1	No
Cc1nccn1C1CCCN(C(=O)c2cc(Cl)c3c(c2)OCO3)C1	No	CHEMBL3491796	Global Health Stage V
Cc1n[nH]c(C)c1Sc1ccccc1NC(=O)N1CCOCC1	No	CHEMBL3481898	Global Health Stage V
Cc1ncncc1C(=O)N1CCCN(Cc2cnn(C(C)C)c2)CC1	No	CHEMBL3461471	Global Health Stage V
N#Cc1cc(N2CCC(CS(N)(=O)=O)CC2)c2ccccc2n1	No	CHEMBL3464317	Global Health Stage V
COc1ccc(C2SC(C)=Nc3c2c(=O)[nH]n3C2CCCC2)cc1O	No	CHEMBL3438926	Global Health Stage V
COc1cccc(CN(C)C(=O)Nc2ccc3c(c2)OCCO3)c1	No	CHEMBL3469629	Global Health Stage V
CNC(=O)CN1CCC(CN(C)Cc2ccc(C)cc2C)CC1	No
CCN1CCC(CC(=O)N2CCn3cccc3C2c2cccnc2)CC1	No	CHEMBL3473848	Global Health Stage V
CC(C)(C)c1nc(CN2CCC3(CCCO3)CCC2=O)no1	No	CHEMBL3481055	Global Health Stage V
O=C(c1cccc(-n2cccn2)c1)N1CCOC(CCO)C1	No	CHEMBL3478261	Global Health Stage V
COc1ncc(C)cc1NC(=O)CCc1ccccn1	No	CHEMBL3461280	Global Health Stage V
CCC(C(=O)N1CCN(S(=O)(=O)N2CCCC2)CC1)n1cccn1	No	CHEMBL3473747	Global Health Stage V
CC(C)(C)CC(=O)N1CC[C@@H](CC(=O)O)[C@@H](CCN2CCCCC2)C1	No	CHEMBL3437400	Global Health Stage V
N#CCSCC(=O)NCC1CCCCC1	No	CHEMBL3454034	Global Health Stage V
CC(Nc1ccc2c(c1)CCC2)c1nc(C2CC2)no1	No	CHEMBL3455348	Global Health Stage V
COc1cccc2ncn(C(C)Cn3cccn3)c(=O)c12	No	CHEMBL3480525	Global Health Stage V
Cc1cc2[nH]c(CN3CCOC(c4ccc(Cl)cc4)C3)cc(=O)n2n1	No	CHEMBL3480853	Global Health Stage V
CCCN1CCC(N(C)CCC(=O)Nc2ccccc2SC)CC1	No	CHEMBL3456065	Global Health Stage V
Cc1cccc(CCC(=O)N2CCOCC2c2c(C)n[nH]c2C)c1	No	CHEMBL3470122	Global Health Stage V
O=C(COc1ccc(Cl)cc1)N1CCN(c2cnccn2)CC1	No	CHEMBL3492937	Global Health Stage V
Cc1ccc(CNC(=O)CC2C(=O)NCCN2Cc2ccccc2C)s1	No	CHEMBL3473457	Global Health Stage V
Cc1cccc(CN2CCC3(CCC(C(=O)N(C)C)O3)CC2)n1	No	CHEMBL3440647	Global Health Stage V
Cc1ccc(C(C)NC(=O)Cc2c(C)nc3cc(=O)[nH]n3c2C)s1	No	CHEMBL3452029	Global Health Stage V
COc1cc2cc3c(nc2cc1OC)OCCN(Cc1cccs1)C3	No	CHEMBL3448583	Global Health Stage V
Cc1cc(C2CCC2)nc(N2CC(n3cccn3)C2)n1	No	CHEMBL3476869	Global Health Stage V
Cc1nc(-c2ccc(Cl)s2)sc1C(=O)NCCS(N)(=O)=O	No	CHEMBL3494572	Global Health Stage V
O=C(Nc1ccccc1)NC1CCN(C2CCOC2)CC1	No	CHEMBL3464493	Global Health Stage V
Cc1ncsc1C(=O)N1CCCC1c1c(C)nn(C)c1Cl	No	CHEMBL3492396	Global Health Stage V
CC(NC(=O)CCn1cccn1)c1ccc(-n2ccnn2)cc1	No	CHEMBL3455803	Global Health Stage V
O=C(Nc1nc2c(s1)CN(S(=O)(=O)C1CC1)CC2)c1c(F)cccc1F	No	CHEMBL3444180	Global Health Stage V
O=C(NCCc1cccs1)NC1CCN(c2ncccn2)CC1	No	CHEMBL3460752	Global Health Stage V
C1CCN(c2nc(N3CCOCC3)nc3[nH]nnc23)CC1	No	CHEMBL3439748	Global Health Stage V
CC(=O)NC1CCCN(c2ccc(C#N)cc2C(F)(F)F)C1	No	CHEMBL3468250	Global Health Stage V
O=C(c1cnc(-c2ccco2)s1)N1CCCCC1Cn1cccn1	No	CHEMBL3492321	Global Health Stage V
Cc1cnn(CCC(=O)N2CCCC(c3ccn[nH]3)C2)c1	No	CHEMBL3492643	Global Health Stage V
Cc1ccc(NC(=O)N(CCO)Cc2ccsc2)cc1	No	CHEMBL3461169	Global Health Stage V
Cc1cccnc1NCCNC(=O)[C@H]1CNC[C@@H](C(=O)N2CCCC2)C1	No	CHEMBL3486312	Global Health Stage V
CN(C)CC1CN(C(=O)NCc2ccccc2)Cc2nccn2C1	No	CHEMBL3555899	Global Health Stage V
CCC(=O)Nc1cccc(OCC(=O)N(C)CCCC2CCCO2)c1	No	CHEMBL3484575	Global Health Stage V
O=C(NCc1ccco1)[C@H]1C[C@@H]2CCN(c3nncs3)C[C@H]2O1	No	CHEMBL3552834	Global Health Stage V
CCOCC1CN(C(=O)CC2=CCCCC2)Cc2nnn(C)c21	No	CHEMBL3470716	Global Health Stage V
COCCN1C(=O)CC(c2cccnc2)C12CCN(C)CC2	No	CHEMBL3470261	Global Health Stage V
Cc1oncc1C(=O)N1CCC2(CCN(Cc3cccc(F)c3)C2=O)C1	No	CHEMBL3442817	Global Health Stage V
COc1ccc(C(C(=O)O)N(C)CCN2CCOCC2)c(C)c1	No	CHEMBL3479781	Global Health Stage V
c1cnc(C2CCCN2c2cnccn2)cn1	No	CHEMBL3449242	Global Health Stage V
O=S(=O)(N[C@@H]1CCO[C@]2(CCN(CC3CCOCC3)C2)C1)C1CC1	No	CHEMBL3557064	Global Health Stage V
Cc1cc(C)n(CC(=O)N2CCCCC2CCc2cccs2)c(=O)n1	No	CHEMBL3483146	Global Health Stage V
CN(C)C(=O)CN1CCCC(Cc2ccc(N3CCCC3)nn2)C1	No	CHEMBL3448982	Global Health Stage V
COCCO[C@H]1CCN(C(=O)c2cnoc2C)[C@H]1Cc1cnn(C)c1	No	CHEMBL3471329	Global Health Stage V
Cc1nc(N2CCN(C(=O)c3ccncc3)CC2)c2c(n1)c(C)nn2C	No	CHEMBL3445199	Global Health Stage V
CN(Cc1noc2c1CCCC2)C(=O)C1CCOc2ccccc2C1	No	CHEMBL3483177	Global Health Stage V
O=C(Cc1ccc(O)c(Cl)c1)N1CCCCC1CCn1cccn1	No	CHEMBL3486438	Global Health Stage V
COCCN1CCN(CC(C)(O)c2cccc(C(F)(F)F)c2)CC1	No	CHEMBL3492759	Global Health Stage V
O=C(CC1CC1)NCc1cc(=O)n2c(n1)CN(Cc1ccoc1)CCC2	No	CHEMBL3444732	Global Health Stage V
Cc1cc(C(=O)N2CCN(c3nc4ccccc4s3)CC2)no1	No	CHEMBL3439325	Global Health Stage V
COc1ccsc1C(=O)N1CCCC(n2nc(C)cc2C)C1	No	CHEMBL3490861	Global Health Stage V
Cc1cccc2c1nc1n2[C@@H](CNC(=O)c2ccncc2)COC1	No	CHEMBL3436860	Global Health Stage V
CC(C)[C@H]1COC(=O)N1CC(=O)N1CCN(C(=O)c2ccco2)CC1	No	CHEMBL3484397	Global Health Stage V
Cn1ncc2c1NC(=O)CC2c1ccc(O)cc1	No
CCc1nc(NS(=O)(=O)c2cc(C)c(F)cc2Cl)no1	No	CHEMBL3459175	Global Health Stage V
CC(C)CN1CCCC1c1ccc(C(=O)Nc2cc[nH]n2)s1	No	CHEMBL3477801	Global Health Stage V
O=C(N[C@H]1CN(C2CCOCC2)C[C@@H]1C1CC1)c1ccon1	No	CHEMBL3481622	Global Health Stage V
Cc1ccn2ncc(C(=O)N3CCCC(n4cccn4)C3)c2n1	No	CHEMBL3492472	Global Health Stage V
Cc1nc[nH]c1-c1nccn1-c1ccc(C(N)=O)c(N2CCCC2)c1	No	CHEMBL3485528	Global Health Stage V
COc1ccc(-n2cnnc2SCC(C)(C)O)cn1	No	CHEMBL3469019	Global Health Stage V
CN(C)C(=O)CNC(=O)c1cc(Br)c2c(c1)OCCO2	No	CHEMBL3468970	Global Health Stage V
COc1c(C2CCCN2CC(=O)Nc2cccnc2)c(C)nn1C	No	CHEMBL3489060	Global Health Stage V
OC(CN1CCOCC1)c1cc(Cl)ccc1Cl	No	CHEMBL3467064	Global Health Stage V
O=C(N1CCOCC1)[C@@]12CCO[C@@H]1CCN(C1CCOCC1)C2	No	CHEMBL3555446	Global Health Stage V
CN(Cc1nccn1C)C(CO)c1cccc(Br)c1	No	CHEMBL3465507	Global Health Stage V
COCc1noc(CN2C[C@H](C3CC3)[C@@H](NS(C)(=O)=O)C2)n1	No	CHEMBL3483130	Global Health Stage V
COCCN(Cc1ccccn1)C(=O)Nc1cccnc1N1CCCC1	No	CHEMBL3454379	Global Health Stage V
CNC(=O)c1ccc(CNC(=O)c2cc(C(C)C)n(C)n2)cc1	No	CHEMBL3464230	Global Health Stage V
NC(C(=O)N1CCSc2ccccc2C1)c1ccccc1	No	CHEMBL3556144	Global Health Stage V
COc1ccc(CNc2nc(C3CC3)nc3c(C)nn(C)c23)cc1	No	CHEMBL3445762	Global Health Stage V
COc1ccc(CCNC(=O)N2CCCC(c3nncn3C)C2)cc1	No	CHEMBL3487941	Global Health Stage V
CN(Cc1ccncc1)C(=O)NCc1nnc2n1CCCCC2	No	CHEMBL3491013	Global Health Stage V
NC(=O)CSCC(=O)N1CCc2cc(Cl)cc(Cl)c2C1	No	CHEMBL3469596	Global Health Stage V
CC(O)(CNS(=O)(=O)Cc1ccon1)c1ccsc1	No	CHEMBL3460368	Global Health Stage V
CCN1CCC(NC(=O)CN2CCCC2Cn2cccn2)CC1	No	CHEMBL3459423	Global Health Stage V
CCC(C(=O)NCc1nc(C)cc(C(F)(F)F)n1)n1cccn1	No	CHEMBL3483245	Global Health Stage V
CN(C)C(=O)Cc1nc(CN2CCCC2Cn2cccn2)cs1	No	CHEMBL3460634	Global Health Stage V
Cc1ncsc1-c1nnc(C2CCN(Cc3ccccc3)CC2)o1	No
CNC(=O)c1nnn(-c2ccccc2F)c1-c1ccccn1	No	CHEMBL3439964	Global Health Stage V
CC1CCC(O)(CSc2nnnn2C)CC1	No	CHEMBL3452984	Global Health Stage V
CNC(=O)N1CCC2(CC1)CNc1ccc(F)cc12	No	CHEMBL3548098	Global Health Stage V
Cc1ccc(-c2csc(N)c2C#N)cc1	No	CHEMBL3444358	Global Health Stage V
COCCCC1(C(=O)O)CCCN(Cc2ccccc2C)C1	No	CHEMBL3474695	Global Health Stage V
Cc1nc(C2CCCN2C(=O)c2ccc3c(c2)nc(C)n3C)no1	No
Cc1cc(CN(C)C(=O)CN2CC3(CCNCC3)OC2=O)no1	No	CHEMBL3481260	Global Health Stage V
O=C(NCCN1CCCCC1)c1ccoc1	No	CHEMBL3496707	Global Health Stage V
CNC(=O)CN(C)c1nc(-c2ccncc2)nc2c1CCN(C(C)=O)C2	No	CHEMBL3486465	Global Health Stage V
Cc1cc(NCCNc2cccnc2)nc(-c2ccccc2O)n1	No	CHEMBL3477546	Global Health Stage V
CC1CCN(Cn2nc(-c3ccc(F)cc3)oc2=O)CC1	No	CHEMBL3493867	Global Health Stage V
CC(=O)N1CCN(C(=O)Nc2ccc(Cl)cc2)[C@H]2CS(=O)(=O)C[C@H]21	No	CHEMBL3481811	Global Health Stage V
CC(=O)N1CC[C@H]2OCC[C@@H](C(=O)N3CCCCO3)[C@@H]2C1	No
CC[C@H](C)[C@H](NC(=O)c1ccccc1-n1cnnn1)C(=O)OC	No	CHEMBL3443989	Global Health Stage V
CCc1cc(N[C@H]2CCC[C@H]2CO)n2nc(C)c(C)c2n1	No	CHEMBL3483861	Global Health Stage V
Cc1ccc(N(C)[C@@H]2CC[C@@H]3CN(C(=O)C4CCOCC4)C[C@@H]32)nn1	No	CHEMBL3448611	Global Health Stage V
COCC(=O)N1C[C@@H](c2cccc(OC)c2)[C@@]2(CCCCC(=O)N2)C1	No	CHEMBL3447978	Global Health Stage V
COCC(=O)N1CC[C@@H]2O[C@@H](COCc3csc(C)n3)CC[C@@H]21	No	CHEMBL3471731	Global Health Stage V
O=C(O)c1ccc(N2CCC(Oc3cccc(F)c3)CC2)nc1	No	CHEMBL3479821	Global Health Stage V
Cc1nc(C2CCCN2Cc2nc(C3CC3)no2)no1	No	CHEMBL3488854	Global Health Stage V
CC(C)n1ccnc1CN1CCCN(C(=O)c2ncccc2O)CC1	No	CHEMBL3489627	Global Health Stage V
COCCCNC(=O)c1cc(C(C)C)nc(N2CCCCCC2)n1	No	CHEMBL3446263	Global Health Stage V
Cc1cccc(CN2CCc3ncnc(C)c3CC2)n1	No	CHEMBL3557613	Global Health Stage V
Cc1cnc(CN(C)C2CCN(CC(=O)N(C)c3nccs3)C2)o1	No	CHEMBL3495467	Global Health Stage V
COCC(C)(C)NC(=O)CC(c1ccccc1)C(F)(F)F	No	CHEMBL3451099	Global Health Stage V
Cc1cc(CN2C[C@@H]3COC[C@]3(CNC(=O)N(C)C)C2)no1	No	CHEMBL3552112	Global Health Stage V
FC(F)(F)c1cc(C2CCCN(c3cnccn3)C2)n2ccnc2n1	No
Cc1cnn(CC(C)NCc2nc(-c3cccnc3)no2)c1	No	CHEMBL3470007	Global Health Stage V
CN(C)C(=O)CN1CCC2(CC1)CC(=O)c1c(ccc3ccccc13)O2	No
CNC(=O)c1cccc(NC(=O)c2ccnc(N(C)C)c2)c1C	No	CHEMBL3457356	Global Health Stage V
COc1cc2c(cc1CN1CCc3sccc3C1C)OCCO2	No
CCOCc1nc(CSc2ccncc2)n(C2CCN(C)CC2)n1	No	CHEMBL3483604	Global Health Stage V
c1cc(CN2Cc3nnn(CC4CC4)c3C(COCC3CC3)C2)co1	No	CHEMBL3551281	Global Health Stage V
O=C(NCc1ccc(-n2cncn2)nc1)c1cc(Cl)c2c(c1)OCCO2	No	CHEMBL3492581	Global Health Stage V
c1cnc(NC2COC3(CCN(Cc4ccoc4)CC3)C2)nc1	No	CHEMBL3553299	Global Health Stage V
Cc1n[nH]cc1CNC(=O)[C@H]1CCCCN1C(=O)OC(C)(C)C	No	CHEMBL3459682	Global Health Stage V
CCc1ncncc1C(=O)N1CCCN(Cc2ccccc2C)CC1	No	CHEMBL3488011	Global Health Stage V
CCOC1CCN(C(=O)NCc2cccc(-n3cccn3)c2)CC1	No	CHEMBL3455772	Global Health Stage V
CC(=O)Nc1ccc(SCC(=O)NCC2CCCO2)nn1	No	CHEMBL3439508	Global Health Stage V
Cc1nc(C)c(CCNC(Cc2ccncc2)C(F)(F)F)s1	No	CHEMBL3461807	Global Health Stage V
CC(Cn1cncn1)NCCN1CCc2ccccc2C1	No	CHEMBL3477786	Global Health Stage V
CCN(CC1CCOC1)C(=O)NCc1nnc2n1CCC2	No	CHEMBL3450839	Global Health Stage V
COC[C@@]12CC[C@@H](N3CCOCC3)C[C@H]1CCN(c1ncccc1F)C2	No	CHEMBL3475800	Global Health Stage V
COCCc1noc(CNC2CCCC(C)(C)C2)n1	No	CHEMBL3485901	Global Health Stage V
CC(C)(C)c1cn(C2CCN(C(=O)c3cncnc3)CC2)nn1	No	CHEMBL3480721	Global Health Stage V
COc1ccc(F)c(CN2CCCC(O)(CNCC(C)(C)C)C2=O)c1	No	CHEMBL3478761	Global Health Stage V
O=C(Cn1cccn1)Nc1ccc(N2CCOCC2)cc1	No	CHEMBL3439658	Global Health Stage V
Cc1cc(=O)[nH]c(-n2nc(C3CC3)cc2N)n1	No	CHEMBL3439283	Global Health Stage V
CCCc1cc(NCc2noc(COC)n2)n2nccc2n1	No	CHEMBL3482149	Global Health Stage V
CN(C)S(=O)(=O)Nc1ccc(Oc2ccc3c(c2)OCO3)cc1	No	CHEMBL3445472	Global Health Stage V
COc1ccc(CN(C)[C@@H]2COC[C@H]2c2ccc(F)cc2)cc1	No	CHEMBL3548366	Global Health Stage V
Cc1cc(C2CCCN2Cc2ccn(C)c(=O)c2)on1	No	CHEMBL3489620	Global Health Stage V
CN(C)C(=O)C1CCC2(CCN(C(=O)Nc3ccccc3)CC2)O1	No	CHEMBL3470774	Global Health Stage V
O=C(Cn1cnc2ccsc2c1=O)NCCCc1nnc2ccccn12	No
CCCc1nc(CN2CCN(CC(O)c3ccccc3)CC2)no1	No	CHEMBL3496290	Global Health Stage V
COCC(=O)N1CCN(C(C)c2ncc(-c3ccccc3)o2)CC1	No	CHEMBL3467480	Global Health Stage V
COc1ccc(SC(C)C(=O)N2CCC(NC(=O)C3CC3)CC2)cc1	No	CHEMBL3451064	Global Health Stage V
CCc1cccc(N2CCC(NC(=O)c3ccoc3C)CC2)c1	No	CHEMBL3492048	Global Health Stage V
CC(C)(C)OC(=O)N1CCC(NC2CCS(=O)(=O)C2)CC1	No	CHEMBL3456192	Global Health Stage V
CNC(=O)c1nc(Cn2ncc3ccccc3c2=O)no1	No	CHEMBL3485214	Global Health Stage V
CC(=O)NC1CCCN(Cc2ccc(OCc3ccccn3)cc2)C1	No	CHEMBL3457784	Global Health Stage V
COc1ccccc1Oc1ncccc1CNC(=O)C1COC(=O)N1	No	CHEMBL3485090	Global Health Stage V
Cc1cnn(CC2CCN(CC(O)CN3CCC(C)CC3)CC2)c1	No	CHEMBL3451052	Global Health Stage V
COc1ccc(CN2C[C@@H]3COC[C@]3(COc3cccnc3)C2)cc1	No
COc1cccc(CC(C)NC(=O)c2ccc(CNC(C)=O)cc2)c1	No	CHEMBL3453141	Global Health Stage V
Cc1nc2nc(C)c3c(=O)n(-c4ccn[nH]4)ccc3n2n1	No	CHEMBL3484930	Global Health Stage V
COCCn1cnnc1CCNc1cc(C)nc2ccnn12	No	CHEMBL3484917	Global Health Stage V
CC[C@@H](Cn1ncc2ccccc2c1=O)NC(=O)c1ccco1	No
CC(C)(CO)Nc1cc(-c2cn[nH]c2)ncn1	No	CHEMBL3557855	Global Health Stage V
Cn1c(=O)oc2cc(S(=O)(=O)N3CCC(c4ccccc4)C3)c(Cl)cc21	No	CHEMBL3436605	Global Health Stage V
Cc1ccc(-c2nc(CNC3CCc4ncnn4C3)no2)cc1	No	CHEMBL3488442	Global Health Stage V
O=C(CC1[C@@H]2CN(Cc3ccc(F)cc3)C[C@H]12)N1CCCC1	No	CHEMBL4579451	Global Health Stage V
C[C@H](NC(=O)N1CCC(Cc2ccccc2)CC1)C(=O)O	No	CHEMBL1383914	Global Health Stage V
COc1ncc(CN2CCC3(CCCN(CC4CCC4)C3)C2)cn1	No	CHEMBL3480745	Global Health Stage V
Cn1cc(CN2CCc3onc(COc4cccnc4)c3C2)cn1	No	CHEMBL3553090	Global Health Stage V
CSCC(=O)N1CCC(Oc2cccc(C)c2)CC1	No	CHEMBL3475367	Global Health Stage V
COc1ccc(C(=O)NCCCNc2ncccn2)cc1F	No	CHEMBL3463946	Global Health Stage V
CN(CC1Cc2ccccc2CN1C)C(=O)CSc1nccn1C	No	CHEMBL3476628	Global Health Stage V
COc1cc(C(C)NCc2ncccc2C)ccc1SC(F)F	No	CHEMBL3457239	Global Health Stage V
Cc1cc(CCC(=O)O)nc(C2CCCN2c2ccnc(C)n2)n1	No	CHEMBL3448993	Global Health Stage V
Cn1c(C2CC2)nc2c1CCN(CC(=O)NC1CCCCNC1=O)C2	No	CHEMBL3453073	Global Health Stage V
CC1COCCN1C(=O)c1ccc(=O)n(CCOc2ccccc2)n1	No	CHEMBL3453111	Global Health Stage V
CCc1noc(C2CCCCN2C(=O)c2cc(C)n(C)n2)n1	No	CHEMBL3445555	Global Health Stage V
O=C([C@H]1CCCO1)N1CCCC2(COCCN(c3ccccc3)C2)C1	No	CHEMBL3553345	Global Health Stage V
Cc1ccc(CN2CCC3(CCN(S(=O)(=O)c4ccccc4)C3)C2)o1	No	CHEMBL3440625	Global Health Stage V
FC(F)(F)Cn1ccnc1CN1CCOC(Cn2cccn2)C1	No	CHEMBL3496279	Global Health Stage V
COCC(=O)NC1CCN(c2cccc(OC(F)(F)F)c2)C1=O	No	CHEMBL3459063	Global Health Stage V
O=c1c2sccc2ncn1CC(O)CN1CCOCC1	No	CHEMBL3456659	Global Health Stage V
Cc1ccc(CNCC2Cn3nnc(-c4cccc(F)c4)c3CO2)o1	No	CHEMBL3554136	Global Health Stage V
CC(=O)N1CCN(C(=O)CN(C)c2ccc(Cl)cn2)CC1	No	CHEMBL3459811	Global Health Stage V
COc1ccccc1C1(CNCc2cccc(C#N)c2)CCOCC1	No	CHEMBL3464721	Global Health Stage V
Cc1ccc([C@@H]2CN(C(=O)CCc3cc(Cl)no3)C[C@H]2N(C)C)cc1	No	CHEMBL3473917	Global Health Stage V
O=C(CCc1cc2n(n1)CCCNC2)N1CCN(C2CCCC2)C(=O)C1	No	CHEMBL3475997	Global Health Stage V
O=C(Cn1nnc(-c2ccc(F)cc2)n1)N1CCOCC(O)C1	No	CHEMBL3481638	Global Health Stage V
CC(C)NC(=O)[C@@H]1C[C@H]2OCCN(Cc3ccncc3)[C@@H]2C1	No	CHEMBL3442429	Global Health Stage V
N#Cc1cc(C(F)(F)F)ccc1NCC1CCS(=O)(=O)CC1	No
COC(=O)C(c1cc(F)ccc1F)N(C)C(=O)c1csnn1	No	CHEMBL3496240	Global Health Stage V
Cc1nc(N2CCC(O)(c3ccc(F)cc3)CC2)c2c(C)nn(C)c2n1	No	CHEMBL3481611	Global Health Stage V
O=C(CCc1ccc2c(c1)OCO2)Nc1cccnc1-n1cncn1	No	CHEMBL3457853	Global Health Stage V
CNc1cc2c(nn1)CCN(C(=O)c1cc(C)no1)C2	No	CHEMBL3493492	Global Health Stage V
COCCCN(Cc1cnc(N2CCCC2)nc1)C1CCN(C)CC1	No	CHEMBL3482706	Global Health Stage V
Cc1cn(CC(=O)N(C)Cc2cccc3ncccc23)c(=O)[nH]c1=O	No
CNc1cc(C)nc(C2COCCN2CCOc2ccc(F)cc2)n1	No	CHEMBL3447880	Global Health Stage V
Cc1cc2c(cc1C(=O)N1CCC3(CC(=O)NC3=O)C1)OCCO2	No	CHEMBL3485467	Global Health Stage V
CCc1ccc(C(=O)Nc2cccc(CN3CCCC3C(N)=O)c2)cc1	No	CHEMBL3459041	Global Health Stage V
CCc1nc(N2CCN(Cc3ncccc3C)CC2)c2cnn(C)c2n1	No	CHEMBL3477626	Global Health Stage V
COc1ccc(-c2noc([C@@H](C)NS(=O)(=O)CC(C)C)c2C(=O)O)cc1	No	CHEMBL3437202	Global Health Stage V
O=C(C1CCCC1)N1CC2(CCNC2)OCc2ccccc21	No	CHEMBL3450625	Global Health Stage V
Cc1cc(C(=O)NC2(C#N)CCSCC2)n(C)n1	No	CHEMBL3462634	Global Health Stage V
COCCN1CC(C(=O)NCc2ccnc(-n3cccn3)c2)CC1=O	No	CHEMBL3495117	Global Health Stage V
CC(C)c1nc(C2CCCN(c3ncccn3)C2)no1	No	CHEMBL3457591	Global Health Stage V
CN(C(=O)CNC(=O)CC(C)(C)C)C1CCN(c2ccccn2)CC1	No	CHEMBL3462767	Global Health Stage V
CN1CCCCC(C2CCN(S(=O)(=O)c3cn(C)cn3)CC2)C1=O	No	CHEMBL3446412	Global Health Stage V
O=C(O)C1(Cc2ccc(F)cc2F)CCCN(Cc2ccncc2)C1	No	CHEMBL3483428	Global Health Stage V
CCCOc1cc(C)ccc1NC(=O)NCCC(=O)N(C)C	No	CHEMBL3470061	Global Health Stage V
COc1cc(OC)cc(C(=O)NCC(c2cccn2C)N2CCCC2)c1	No	CHEMBL3439513	Global Health Stage V
Cc1nnc(CN(C)CCOc2cccc(Cl)c2)o1	No	CHEMBL3462814	Global Health Stage V
COc1ccc(CNC(Cn2cncn2)c2ccccc2)cc1O	No	CHEMBL3457195	Global Health Stage V
Cc1ccc2c(n1)N(C)CCN(C(=O)NC(C)C)C2	No	CHEMBL3557982	Global Health Stage V
O=C(CN1CCC(c2ccnn2CCO)CC1)NC1CCCC1	No	CHEMBL3490744	Global Health Stage V
CC(C)(C)CC(=O)N1CSCC1C(=O)NCc1cccc(C#N)c1	No	CHEMBL3466917	Global Health Stage V
CC(=O)Nc1ccc(C(=O)N(C)Cc2cccc(F)c2)s1	No	CHEMBL3465607	Global Health Stage V
COc1c(C2CCCN2C(=O)c2sc(C)nc2C)c(C)nn1C	No	CHEMBL3487397	Global Health Stage V
CCN(CC)C(=O)CN1CCc2c(nc(C3CCNCC3)nc2NC)C1	No	CHEMBL3547877	Global Health Stage V
Cc1noc(C)c1CN1CC[C@@H]2O[C@H](COCC3CC3)CC[C@@H]21	No	CHEMBL3557971	Global Health Stage V
Cc1ncc(C(=O)N2CCC(C(=O)NC3CCCC3)C2)c(C)n1	No	CHEMBL3447016	Global Health Stage V
CC(C)N(Cc1ccc(C(F)(F)F)nc1)Cc1cnn(C)c1	No	CHEMBL3473769	Global Health Stage V
COc1c[nH]c(C(=O)Nc2nc(C(C)(C)C)cs2)cc1=O	No	CHEMBL3438862	Global Health Stage V
O=C(NCC1CC1)C1CN(C(=O)c2ccco2)CC12CCOCC2	No
CCC(=O)N1CCOC(c2cc(Nc3nncs3)cc(C)n2)C1	No	CHEMBL3446867	Global Health Stage V
Cc1ccc2nc(CNCCCOc3ccccc3)cc(O)c2c1	No	CHEMBL3480577	Global Health Stage V
CCn1cc(CNC(=O)CCc2nnc(-c3ccc(C)s3)o2)cn1	No	CHEMBL3483719	Global Health Stage V
Cc1cc(CNC(=O)c2ccno2)c(C)o1	No	CHEMBL3439830	Global Health Stage V
COCC(=O)N1C[C@@H](c2cc(O)nc(C)n2)[C@H](c2ccccc2F)C1	No	CHEMBL3447028	Global Health Stage V
CN(C)C(C(=O)NCC1(Cn2cccn2)CC1)c1ccc(F)cc1	No	CHEMBL3480581	Global Health Stage V
Cn1ccnc1C1CCN(C(=O)COCC(F)(F)C(F)F)CC1	No	CHEMBL3485274	Global Health Stage V
O=C(NCCC1CCCCO1)c1cc(COc2ccccc2F)[nH]n1	No	CHEMBL3475591	Global Health Stage V
CN1CCN(c2ccc(NS(=O)(=O)c3ccc(Br)s3)cc2C(=O)O)CC1	No	CHEMBL3437623	Global Health Stage V
CC(=O)N1CC[C@@H]2CN(Cc3cccc(Cl)c3)S(=O)(=O)[C@@H]2CC1	No	CHEMBL3442608	Global Health Stage V
CC(=O)NCCNC(=O)c1cc(COc2ccccc2)[nH]n1	No	CHEMBL3482858	Global Health Stage V
Cc1cc(NC(=O)CCc2ccsc2)n(C)n1	No	CHEMBL3469378	Global Health Stage V
CCOc1cncc(N2CCN(c3ccccc3F)CC2)n1	No	CHEMBL3457971	Global Health Stage V
CN1CCN(C(=O)N2CC[C@@](O)(c3ccccc3)[C@H]3CCCC[C@@H]32)CC1	No	CHEMBL3472416	Global Health Stage V
O=C(CN1CCN(c2nccs2)CC1)Nc1cccnc1	No	CHEMBL3489186	Global Health Stage V
Cc1cnn(C2CN(CC(=O)NCC3(c4ccccc4)CC3)C2)c1	No	CHEMBL3458206	Global Health Stage V
OC[C@H]1CCN(Cc2ccc3ccccc3n2)C[C@@H]1O	No	CHEMBL3476336	Global Health Stage V
COCCNC(=O)c1ccc(NCc2c(C)noc2C)cc1Cl	No	CHEMBL3453469	Global Health Stage V
COc1ccccc1NC(=O)NCc1nnc(SC)n1C	No	CHEMBL3447297	Global Health Stage V
Cc1cc(C(=O)N2CCN(S(C)(=O)=O)[C@@H](C)C2)c(F)cc1F	No	CHEMBL3460101	Global Health Stage V
N#Cc1ccc(NC(=O)C2CSCN2)cc1	No	CHEMBL3555722	Global Health Stage V
CN(Cc1ccc(F)c2cccnc12)C1CCS(=O)(=O)C1	No	CHEMBL3454717	Global Health Stage V
c1cnc2c(c1)nc1n2[C@@H](CNCc2nccs2)COC1	No	CHEMBL3437148	Global Health Stage V
CC(=O)N1CCC(c2ccnc(Nc3cnccn3)n2)C1	No	CHEMBL3450376	Global Health Stage V
Cc1cccc(C(=O)N2CC[C@@H]3CN(c4ncccn4)CCO[C@@H]3C2)c1	No	CHEMBL3470981	Global Health Stage V
Cc1ncc2c(n1)CCCC2NC(=O)c1ccncc1	No
CCn1cc2c(n1)CN(Cc1ccoc1)CC2COCC1CC1	No	CHEMBL3554186	Global Health Stage V
Cc1nnc([C@H]2C[C@H]3OCC[C@H]3N(S(=O)(=O)N(C)C)C2)o1	No	CHEMBL3441075	Global Health Stage V
COCC1CN(S(=O)(=O)Cc2ccccc2)Cc2c1cnn2C	No	CHEMBL3556632	Global Health Stage V
CC(c1nc(-c2ccccc2)no1)N1CC(n2cccn2)C1	No	CHEMBL3451787	Global Health Stage V
CS(=O)(=O)CCCOc1cccc(-n2ccnc2)c1	No	CHEMBL3464147	Global Health Stage V
Cc1cccc(CN2CCn3cc(Cn4cccn4)nc3C2)n1	No	CHEMBL3557777	Global Health Stage V
Cn1ccnc1C(=O)NCc1cnc2n1CCN(CC1CC1)CC2	No	CHEMBL3555594	Global Health Stage V
O=c1c2c[nH]c(N3CCCCC3)nc-2cn1-c1ccc2c(c1)OCO2	No	CHEMBL4540654	Global Health Stage V
CCC[C@H]1CN(S(C)(=O)=O)C[C@@H]1NC(=O)Cc1ccc(OC)cc1	No	CHEMBL3475006	Global Health Stage V
Cc1noc(C)c1CC(=O)NCCc1cccs1	No	CHEMBL3455901	Global Health Stage V
COc1ccc(C(C)Nc2nc3c(C)nn(C)c3c(=O)n2C)cc1	No	CHEMBL3445351	Global Health Stage V
O=C(NCc1ccco1)[C@H]1CC[C@@H]2[C@@H](CCN2Cc2nccs2)O1	No	CHEMBL3553286	Global Health Stage V
COc1cccn(CC(=O)N2CCCC3(CCCCC3)C2)c1=O	No	CHEMBL3484188	Global Health Stage V
CNC(=O)c1sc2ncccc2c1C1CCN(C(=O)CCOC)C1	No	CHEMBL3446727	Global Health Stage V
CN(C)c1cncc(C2CCN(C(=O)CO)CC2)n1	No	CHEMBL3450552	Global Health Stage V
Fc1cnc(N2CCOC3(CCN(Cc4cccs4)CC3)C2)nc1	No
CC(C)NC(=O)[C@@H]1C[C@H]2OCCN(CC3CC3)[C@@H]2C1	No	CHEMBL3557082	Global Health Stage V
CCC(=O)N1CCc2nc3cc(OC)c(OC)cc3c(=O)n2CC1	No	CHEMBL3487193	Global Health Stage V
CC(C)(C)CC(=O)NCC1CCCS1	No	CHEMBL3453325	Global Health Stage V
CCOC(=O)CC1CCCCN1C(=O)c1cc(C)on1	No	CHEMBL3483253	Global Health Stage V
Cc1nn(C)c(Cl)c1C1CCCN1CC(=O)Nc1cccnc1	No	CHEMBL3492648	Global Health Stage V
CCCS(=O)(=O)N1CCC2(CC1)CN(c1ccccn1)CCO2	No	CHEMBL3554620	Global Health Stage V
O=C(NC1CC1)C1CN(c2nc3ccccc3s2)CCN1	No	CHEMBL3483385	Global Health Stage V
Cc1cnc(C(=O)N2CCCC(Cn3cc(CC(C)C)nn3)C2)cn1	No
Cc1noc(C)c1CN1CCOC2(CCCN(c3ccccn3)C2)C1	No	CHEMBL3442460	Global Health Stage V
CCS(=O)(=O)c1ccc2c(c1)OCCCO2	No	CHEMBL3462058	Global Health Stage V
Cc1ccc(CN2CC[C@H]3O[C@@H](C(=O)N4CCCO4)CC[C@H]32)s1	No	CHEMBL3557983	Global Health Stage V
O=C(CC1COCCN1)N1CCC2(CCc3ccccc32)CC1	No	CHEMBL3472272	Global Health Stage V
O=C1CSC(c2ccsc2)c2c(n(C3CCOCC3)[nH]c2=O)N1	No
COCC1CC2(CCN(C(=O)c3ccc(F)cc3C)CC2)CO1	No	CHEMBL3443143	Global Health Stage V
Cc1cc(=O)[nH]c(=O)n1Cc1ccccc1	No
CCc1c(C)nc2cc(-c3nccn3C)nn2c1N1CCCC(CO)C1	No	CHEMBL3446985	Global Health Stage V
OC(CN1CCCc2cc(OC(F)F)ccc21)Cn1cccn1	No	CHEMBL3468174	Global Health Stage V
CN1CCCN(C(=O)c2cc3c(s2)CCN3C(=O)C2CC2)CC1	No	CHEMBL3441921	Global Health Stage V
O=C(C1CC1)N1CCc2nc(C3CCN(C(=O)C4CC4)C3)nc(O)c2C1	No	CHEMBL3449535	Global Health Stage V
Cc1cccc(C)c1OCC(O)CNCc1c(C)nn(C)c1N(C)C	No	CHEMBL3460156	Global Health Stage V
O=C(NC1CC1)C1CCc2nnc(C3CC3)n21	No	CHEMBL3450628	Global Health Stage V
CCn1cnnc1CN(C)Cc1c[nH]nc1-c1ccc(F)cc1	No	CHEMBL3478240	Global Health Stage V
COCc1ccc(C(=O)N2CCCN(Cc3ccc(F)cc3)CC2)s1	No	CHEMBL3475160	Global Health Stage V
CC(C)[C@@H](CO)Nc1cc(-c2cn[nH]c2)ncn1	No
CC(O)CN(CC(=O)NC(=O)NCC(F)(F)F)c1ccccc1	No	CHEMBL3497201	Global Health Stage V
O=c1c(CN2CCCCC2)coc2ccc(Cl)cc12	No	CHEMBL3478917	Global Health Stage V
Cn1cc(C(=O)N2CCN(c3ccc(F)cc3)CC2)ccc1=O	No	CHEMBL3451178	Global Health Stage V
Cc1nn2c(-c3cnn(C)c3)nnc2s1	No	CHEMBL3438979	Global Health Stage V
CS(=O)(=O)N1CCOCC2(CCN(c3cnccn3)CC2)C1	No	CHEMBL3470735	Global Health Stage V
CN(Cc1c(F)cccc1Cl)C(=O)Nc1cnn(CC(N)=O)c1	No	CHEMBL3456587	Global Health Stage V
CC(Cn1cccn1)NC(=O)N(C)Cc1ccc(Cl)s1	No	CHEMBL3495536	Global Health Stage V
Cc1ccsc1CNc1ccc(C(=O)N2CCNC(=O)C2)cn1	No	CHEMBL3464483	Global Health Stage V
COc1cccc(OCC(=O)N2CCC3(CC2)[C@@H](OC)C[C@H]3O)c1	No	CHEMBL3482717	Global Health Stage V
CN1CCN(Cc2c(Cl)ccc(O)c2Cl)CC1C(=O)O	No	CHEMBL3475751	Global Health Stage V
O=C(NCC1CC1)[C@H]1CN(Cc2nccs2)C[C@H]2OCC[C@H]21	No	CHEMBL3551688	Global Health Stage V
COc1ccc(F)c(-c2ccnc(N)c2)c1	No	CHEMBL3485382	Global Health Stage V
CCC(SC)C(=O)N1CCC(n2ccnn2)CC1	No	CHEMBL3463680	Global Health Stage V
O=C(NC1CC1)N1Cc2[nH]nc(COCC3CC3)c2C1	No	CHEMBL3441271	Global Health Stage V
Cc1nccc([C@H]2C[C@@H]3CCN(C(=O)c4c(C)noc4C)C[C@H]3O2)n1	No	CHEMBL3471498	Global Health Stage V
Fc1ccc(CC2CCN(Cc3cscn3)CC2)cc1	No	CHEMBL3473500	Global Health Stage V
CCc1noc(C(C)N2CCN(Cc3noc(C)n3)CC2)n1	No	CHEMBL3495138	Global Health Stage V
CCN(CC(F)(F)F)C(=O)C1CCCN(Cc2ccno2)C1	No	CHEMBL3458408	Global Health Stage V
CCc1ncc2c(n1)CN(C(=O)CCCc1ccc(OC)cc1)C2	No	CHEMBL3481737	Global Health Stage V
Cc1nc(C(=O)Nc2cccnc2)c(C(C)C)s1	No	CHEMBL3438955	Global Health Stage V
CC(C)c1cc(C(=O)N2CCCC(n3cncn3)C2)n[nH]1	No	CHEMBL3493063	Global Health Stage V
O=C(CC1CC1)N1CCC2(CC(=O)N(c3cccc(F)c3)C2)C1	No	CHEMBL3442007	Global Health Stage V
CCN1C[C@H]2CCN(C(=O)c3cc[nH]n3)CC[C@H]2S1(=O)=O	No	CHEMBL3441520	Global Health Stage V
CC1=C[C@@H](CN2CCCC2)[C@H](C(C)C)C[C@H]1Cc1nnc(C)o1	No	CHEMBL3437506	Global Health Stage V
O=C(CCc1c(F)cccc1F)N1CCCCC1Cn1cccn1	No	CHEMBL3493228	Global Health Stage V
Cc1cn2c(n1)CCC(NC(=O)c1nc(C)ncc1Cl)C2	No	CHEMBL3497050	Global Health Stage V
c1csc(-c2nc(CN3CCOC(Cn4cncn4)C3)co2)c1	No	CHEMBL3496412	Global Health Stage V
CC(C)C(=O)N1CCC(NC2CCSCC2)C1	No	CHEMBL3462227	Global Health Stage V
O=C(c1ccc2cc[nH]c2c1)N1CCCN(Cc2cscn2)CC1	No	CHEMBL3492906	Global Health Stage V
Cc1cc(C2CCCN(C(=O)c3c(C)nn4cccnc34)C2)n[nH]1	No	CHEMBL3495957	Global Health Stage V
O=C(c1ccc(Cn2cccc2)cc1)N1CCN(CCO)CC1	No	CHEMBL3492324	Global Health Stage V
Cc1ncc2c(n1)CN(CC(=O)Nc1nccs1)CC2	No	CHEMBL3488404	Global Health Stage V
COCCNC(=O)[C@H]1CN(Cc2nccs2)C[C@H]2OCC[C@H]21	No	CHEMBL3556466	Global Health Stage V
CN(CCCc1cnn(C)c1)C(=O)C1COc2ccccc2C1	No	CHEMBL3486489	Global Health Stage V
CCSc1ccc(C(=O)N2CCC3(CCC(=O)N(C)C3)CC2)s1	No	CHEMBL3475146	Global Health Stage V
CCOC(=O)N1CCC(NC(=O)Nc2cccnc2OCC)CC1	No	CHEMBL3492969	Global Health Stage V
O=C(NC[C@H]1OC[C@@H](NC2CCC(F)(F)CC2)[C@@H]1O)c1ccccc1	No	CHEMBL3437379	Global Health Stage V
c1cncc(COCC2CC[C@H]3[C@H]2OCCN3Cc2ccoc2)c1	No	CHEMBL3553092	Global Health Stage V
CN(C)CCOCc1nnc2n1CCN(Cc1ccc(F)cc1)CC2	No	CHEMBL3551776	Global Health Stage V
Cc1noc(C)c1CN1C[C@H](OCC2CCN(C)CC2)[C@H]2COC[C@H]21	No	CHEMBL3557320	Global Health Stage V
O=C1NCCO[C@H]2CN(C(=O)CCc3ccccc3Cl)CC[C@@H]12	No	CHEMBL3441609	Global Health Stage V
CCSc1cc(C(=O)NCc2ccccc2O)ccn1	No	CHEMBL3469509	Global Health Stage V
COCCNc1ccccc1CNC(=O)NCc1ccc(C)s1	No	CHEMBL3456801	Global Health Stage V
Cc1ccc(CN2CCOC3(CCN(C(=O)N4CCCC4)CC3)C2)cc1	No	CHEMBL3552375	Global Health Stage V
Cc1cc(CNC(=O)c2cccs2)ccc1S(C)(=O)=O	No	CHEMBL3463488	Global Health Stage V
CCN(CC)c1ccc(NS(=O)(=O)c2cccnc2)cn1	No	CHEMBL3460683	Global Health Stage V
Cc1ccc(CN2CCN(c3ncnc4[nH]cnc34)CC2CCO)cc1	No	CHEMBL3478101	Global Health Stage V
Cc1nc(-c2ccc(F)cc2)cc(C2CCNCC2)n1	No	CHEMBL3447988	Global Health Stage V
COc1ccccc1C(=O)N1CCC(Nc2ccc(C)nn2)CC1	No	CHEMBL3491915	Global Health Stage V
Cc1nn(C)c(C)c1S(=O)(=O)N(CC(N)=O)CC(C)C	No	CHEMBL3455505	Global Health Stage V
O=C(N[C@@H]1CCN(C(=O)c2cc[nH]c2)C[C@H]1O)c1ccccn1	No	CHEMBL3476575	Global Health Stage V
O=C(C1CC=CC1)N1CCC2(CCC(=O)N2Cc2cccc(F)c2)CC1	No	CHEMBL3442585	Global Health Stage V
CCc1noc(C(C)N2CCN(Cc3noc(C4CC4)n3)CC2)n1	No	CHEMBL3454936	Global Health Stage V
Cc1nc(CN2C[C@H]3C[C@H](C(=O)NCC4CC4)N(C)[C@H]3C2)cs1	No	CHEMBL3557769	Global Health Stage V
Cc1oc(-c2cccc(F)c2F)nc1CN(CCO)C(C)C	No	CHEMBL3482088	Global Health Stage V
CCC(C)C(=O)N(Cc1ccccn1)C1CC1	No	CHEMBL3454525	Global Health Stage V
CCc1nc(Cn2c(=O)n(CC)c3ccccc32)no1	No	CHEMBL3463657	Global Health Stage V
O=C(CC1CC1)N1CCC2(CC1)CN(c1cccnc1)C(=O)CO2	No	CHEMBL3556807	Global Health Stage V
Cc1cc(C)n(CC2CN(CC(=O)NC3(C#N)CCCC3)CCO2)n1	No	CHEMBL3487588	Global Health Stage V
Cc1cccc(N2CC3(CCN(Cc4nccn4C)C3)CC2=O)c1	No	CHEMBL3555967	Global Health Stage V
CCn1nc(C)c2ncnc(N(C)C)c21	No	CHEMBL3445713	Global Health Stage V
CN(C)Cc1cccc(-c2cccnc2C(=O)NCc2ccccn2)c1	No	CHEMBL3446909	Global Health Stage V
CN(C)C(=O)CN1CCN(c2ncccn2)[C@@H]2CS(=O)(=O)C[C@@H]21	No	CHEMBL3478695	Global Health Stage V
Fc1cnc(NCC2Cn3nnc(-c4ccccc4)c3CO2)nc1	No	CHEMBL3471222	Global Health Stage V
Cc1ccsc1C(=O)N1CCc2ncc(CN3CCCC3)n2CC1	No	CHEMBL3552098	Global Health Stage V
O=C(OCc1ccccc1)N1CC[C@H]2CC(CO)O[C@@H]2C1	No	CHEMBL3470688	Global Health Stage V
CCC1CN(C(=O)c2ccc(Cl)cc2O)CCN1C(C)C	No	CHEMBL3486757	Global Health Stage V
Cc1ccccc1C1(C(=O)NCCN2CCCC2)CCOCC1	No	CHEMBL3494802	Global Health Stage V
CCc1c(C)[nH]c2cc(C3CCN(Cc4ccc(F)cc4)C3)nn2c1=O	No	CHEMBL4525276	Global Health Stage V
CC(C)CN(CC(O)c1ccccc1)C(=O)Nc1nccs1	No	CHEMBL3452624	Global Health Stage V
CN1CCCCC1CCC(=O)NCCCn1ncc2ccccc21	No	CHEMBL3478218	Global Health Stage V
CCN(c1ccc(C(=O)N2CCCCC2)cc1)S(=O)(=O)CC	No	CHEMBL3484706	Global Health Stage V
CC(NC(=O)Nc1ccc(-n2cncn2)cc1)C(=O)NC(C)(C)C	No	CHEMBL3465561	Global Health Stage V
CCC(Oc1ccccc1)c1nn2c(CN(CC)CC)nnc2s1	No	CHEMBL3445919	Global Health Stage V
Cc1cccnc1CN1CCOC(Cc2cccc3ccccc23)C1	No
O=C1CO[C@@H]2CN(C3CCOCC3)C[C@H]2N1Cc1cccc(F)c1	No	CHEMBL3557240	Global Health Stage V
CN(Cc1cncnc1)[C@H]1CN(C(=O)c2ccco2)[C@@H]2CCCO[C@H]12	No	CHEMBL3470934	Global Health Stage V
O=C(c1cscn1)N1CCc2ncnc(-c3ccncc3)c2CC1	No	CHEMBL3470363	Global Health Stage V
O=C1CC[C@@H]2[C@@H](CCN2Cc2ccccn2)N1CC1CC1	No	CHEMBL3556436	Global Health Stage V
CC(NC(=O)COc1ccccc1I)C1CC1	No	CHEMBL3456843	Global Health Stage V
CN(C)c1cccc(C(=O)Nc2cnn(CC(N)=O)c2)c1	No	CHEMBL3455079	Global Health Stage V
Cc1ccc(CNC(=O)NCCCO)cc1	No	CHEMBL3492016	Global Health Stage V
CC1CCCCN1C(=O)c1nc2c(n1C(C)C)CCN(C(=O)C1CC1)C2	No	CHEMBL3440979	Global Health Stage V
CN(C)Cc1cc(=O)n2c(n1)CN(C(=O)c1ccc[nH]1)CCC2	No	CHEMBL3554645	Global Health Stage V
Cc1ncsc1CN1CCOC(C)(C(=O)N2CCOCC2)C1	No	CHEMBL3448401	Global Health Stage V
CN(C)C(=O)N1CCN(c2ccc3ccc(C(=O)NC4CC4)cn23)CC1	No	CHEMBL3440767	Global Health Stage V
CC(C)[C@@H]1CN(Cc2ccccc2C#N)C[C@H]1N(C)C	No	CHEMBL3484775	Global Health Stage V
Cc1nc(C2CCN(Cc3ncc[nH]3)CC2)no1	No	CHEMBL3550659	Global Health Stage V
O=C(Cc1cc(-c2ccc3c(c2)OCO3)on1)NC1CCCC1	No	CHEMBL3439454	Global Health Stage V
CC(C)N1CC(c2ccnc(Nc3nccs3)n2)C1	No	CHEMBL3446962	Global Health Stage V
Cc1nnc(C2CCN(C(=O)c3cnc4ccccc4n3)CC2)s1	No	CHEMBL3439541	Global Health Stage V
CCn1ccnc1C1CCCN(C(=O)c2sc(C)nc2C)C1	No	CHEMBL3482664	Global Health Stage V
CC(=O)Cn1ncc(N2CCOCC2)cc1=O	No	CHEMBL1466985	Global Health Stage V
NC(=O)Cn1ccnc1C1CCCN(Cc2ccccc2OC(F)F)C1	No	CHEMBL3473820	Global Health Stage V
Cc1cccc(CN(C)Cc2nc3c(cnn3C)c(=O)[nH]2)c1	No	CHEMBL3494141	Global Health Stage V
Cc1cc(=O)[nH]c(-n2nc(-c3ccccc3)cc2N)n1	No	CHEMBL3436760	Global Health Stage V
CC(Cn1cccn1)NC(=O)c1cc(C2CC2)nc2c1cnn2C	No	CHEMBL3446034	Global Health Stage V
COc1ccc(Cl)cc1NCC(=O)N(Cc1ccccn1)C1CC1	No	CHEMBL3453377	Global Health Stage V
CC1CCc2nc(O)c(C(=O)NCc3ccccn3)cc2C1	No	CHEMBL3443350	Global Health Stage V
Cn1nc2c(c1NC(=O)c1ccc(Cl)s1)CCC2	No	CHEMBL3439528	Global Health Stage V
CCc1n[nH]c(C2CN(Cc3ncc(CC)o3)CCO2)n1	No	CHEMBL3464204	Global Health Stage V
c1cc(-c2noc([C@@H]3CCCN3CC3CC3)n2)cc(N2CCCC2)n1	No
O=C(CC1CC1)N1C[C@H]2CN(CC3CC3)C(=O)[C@H]2C1	No	CHEMBL3440504	Global Health Stage V
Fc1ccc(-c2nc(CNC3CCc4ncnn4C3)co2)cc1	No	CHEMBL3487541	Global Health Stage V
NC(=O)C1(c2cnccn2)CCCN1Cc1cc2ccccc2o1	No	CHEMBL3450523	Global Health Stage V
Cc1cn2c(n1)CCC(NS(=O)(=O)c1sc(C)nc1C)C2	No	CHEMBL3457384	Global Health Stage V
CCn1nc(C(=O)N2CCCC2c2noc(C)n2)ccc1=O	No	CHEMBL3464031	Global Health Stage V
COC(=O)c1cccnc1N1CCC(Oc2cccc(F)c2)CC1	No	CHEMBL3482804	Global Health Stage V
CCC(NC(=O)c1cc(OC)c2c(c1)OCCO2)c1cccs1	No	CHEMBL3456260	Global Health Stage V
Cc1nn(-c2ccccc2)cc1C(=O)N1CCCC(n2ccnc2)C1	No	CHEMBL3491538	Global Health Stage V
Cc1cccc(COC2COC3(CCN(S(C)(=O)=O)CC3)C2)n1	No	CHEMBL3557096	Global Health Stage V
CC(C)(C)C(=O)N1CCC2(CC1)CC(Oc1ccccc1)CO2	No	CHEMBL3442677	Global Health Stage V
Cc1cc(C)n(CC2CN(CC(=O)NC3CCOCC3)CCO2)n1	No	CHEMBL3487591	Global Health Stage V
O=C(NCCOc1ccccc1)C1NCCc2[nH]cnc21	No	CHEMBL3482578	Global Health Stage V
CN(C)c1cc2c(nn1)CCN(C(=O)Cc1ccc3c(c1)CCC3)C2	No	CHEMBL3489564	Global Health Stage V
COc1ccc(OC)c(Nc2nc3c(C)nn(C)c3c(=O)n2C)c1	No	CHEMBL3445348	Global Health Stage V
COCc1cc(N(C)Cc2c(C)nn(C)c2C)n2nccc2n1	No	CHEMBL3483986	Global Health Stage V
O=C(NCCSc1ccccc1)[C@H]1CNC[C@@H](C(=O)N2CCOCC2)C1	No	CHEMBL3474731	Global Health Stage V
O=c1cc(-c2ccncc2)nc(-c2ccc(CN3CC[C@H](O)C3)cc2)[nH]1	No	CHEMBL3480297	Global Health Stage V
Cc1cc(C)c2c(C(=O)N(C)C)cc(-c3cnc(N)nc3)nc2c1	No	CHEMBL3478134	Global Health Stage V
CN(Cc1nccs1)C1CCN(c2cccc(-c3cscn3)c2)CC1	No	CHEMBL3479675	Global Health Stage V
O=C(CO[C@@H]1CC[C@H]2[C@H]1OCCN2Cc1ccccn1)N1CCCC1	No	CHEMBL3551736	Global Health Stage V
Cc1cccc2nc(CN3CCC(N4CCN(C)C4=O)CC3)cn12	No	CHEMBL3452097	Global Health Stage V
O=C(NCC1(N2CCOCC2)CCSC1)Nc1ccc(F)cc1	No	CHEMBL3469123	Global Health Stage V
CN1CCN2CCN(C(=O)c3cc4ncc(CCO)cn4n3)CC2C1	No
Cc1nc(CN2CCO[C@@H]3CN(C(=O)CN(C)C)CC[C@@H]3C2)cs1	No	CHEMBL3471527	Global Health Stage V
Cc1cnc(N2C[C@@H]3CN(C4CCOC4)CCC[C@]3(C(=O)O)C2)nc1	No
CN1CCN([C@@H]2CN(C(=O)c3cc4ccc(F)cc4[nH]3)C[C@H]2O)CC1	No	CHEMBL3446580	Global Health Stage V
CN1CCCc2sc(C(=O)NCc3cccnc3)nc21	No	CHEMBL3442684	Global Health Stage V
Cn1c(SCC2OCCc3ccccc32)n[nH]c1=O	No	CHEMBL3468301	Global Health Stage V
Cc1cnn(CC2CN(CC(=O)Nc3c(C)nn(C)c3C)CCO2)c1	No	CHEMBL3452700	Global Health Stage V
CN(Cc1ccco1)C[C@H]1OC[C@@H]2CCN(Cc3ccsc3)C[C@H]12	No	CHEMBL3553484	Global Health Stage V
Cc1ccc(C(NC(=O)Cc2nc3ncccn3n2)C2CC2)cc1	No	CHEMBL3466507	Global Health Stage V
Cc1ccc(OCC(=O)NC2(C#N)CCSCC2)cc1C	No	CHEMBL3453326	Global Health Stage V
Cc1ccc2c(n1)N(Cc1cccnc1)CCN(C(=O)C1CC1)C2	No	CHEMBL3556908	Global Health Stage V
CCc1nnc2n1CCN(Cc1nc3c(F)cccc3[nH]1)C2	No	CHEMBL3467141	Global Health Stage V
CCc1ccsc1C(=O)NC(C#N)CC	No	CHEMBL3453644	Global Health Stage V
O=C(Nc1cc(N2CCOCC2)ncn1)c1cnccn1	No	CHEMBL3439981	Global Health Stage V
CCc1nc(C(=O)N2CCCC2)nn1-c1c(Cl)cccc1Cl	No	CHEMBL3488194	Global Health Stage V
COc1ccc2oc(C(C)NC(=O)NCc3noc(C)n3)c(C)c2c1	No	CHEMBL3458638	Global Health Stage V
Cc1cccc(OCCN2CCCC(c3cc(C(N)=O)[nH]n3)C2)c1	No	CHEMBL3491716	Global Health Stage V
O=C1CN(C(=O)CN(CC2CCC2)CC(F)(F)F)CCN1	No	CHEMBL3465692	Global Health Stage V
Cc1ccc(-c2noc([C@@H]3Cc4nc[nH]c4CN3)n2)cc1	No
COc1cc([C@@H]2N[C@H](c3nccs3)Cc3ccsc32)cc(OC)c1OC	No
O=C(C1CCCCN1Cc1nc(-c2ccco2)no1)N1CCCC1	No	CHEMBL3494735	Global Health Stage V
Cn1ncc(NCc2cc(F)cc(F)c2)c(Cl)c1=O	No
Cc1c(-c2n[nH]c3c2CN(CC2CCOC2)CC3)cccc1C(F)(F)F	No	CHEMBL3485148	Global Health Stage V
Cc1ccc(N2CCCC(NCc3sccc3C)C2)nn1	No	CHEMBL3492260	Global Health Stage V
Cc1ccc(NC2CCN(C(=O)CCCc3ccccn3)CC2)cc1	No	CHEMBL3457662	Global Health Stage V
Cn1cc(C(=O)NCCCN2CCCCCC2=O)c(-c2cccnc2)n1	No	CHEMBL3456633	Global Health Stage V
CCCS(=O)(=O)N1C[C@@H]2C[C@H](C(=O)N(C)C)[C@H](C1)O2	No	CHEMBL4522979	Global Health Stage V
OCCn1cc(CN2CCN(CCOc3ccccc3F)CC2)cn1	No	CHEMBL3494524	Global Health Stage V
COc1ccccc1-c1nnc2n1N=C(N)C(C#N)S2	No	CHEMBL4530799	Global Health Stage V
O=c1[nH]c(-c2ccncc2)nc2c1CCN(S(=O)(=O)N1CCCC1)C2	No	CHEMBL3484696	Global Health Stage V
COC(=O)c1cc(OC)c(OC)cc1N(C)S(C)(=O)=O	No	CHEMBL3440444	Global Health Stage V
Cc1cc(CNC(=O)N2CCN(c3ccc(Cl)cn3)CC2)c(C)o1	No	CHEMBL3456289	Global Health Stage V
CC1CN(c2ncccc2C(=O)Nc2cccc3c2CCCC3)CCN1	No	CHEMBL3437914	Global Health Stage V
CC(C)c1ccc(OCC(=O)NS(=O)(=O)c2cccnc2)cc1	No	CHEMBL3489980	Global Health Stage V
CCc1c(C)[nH]c(C(C)(N)CC)nc1=O	No	CHEMBL3554431	Global Health Stage V
c1ccc2c(Cc3nnc([C@H]4CCNC4)o3)c[nH]c2c1	No	CHEMBL3437493	Global Health Stage V
O=C1CC(c2ccccc2)C2(CCN(Cc3nccs3)CC2)N1	No
COCc1n[nH]c2c1CN(Cc1cccs1)C2	No	CHEMBL3555364	Global Health Stage V
O=C(CCS(=O)(=O)c1ccccc1)N1CCCC(n2cccn2)C1	No	CHEMBL3490249	Global Health Stage V
Cn1cc([C@@H]2CN(S(=O)(=O)c3ccccc3F)C[C@H]2N)c2ccncc21	No	CHEMBL3547866	Global Health Stage V
Cc1nc(NCc2coc(-c3ccccc3)n2)cc(C2CCNCC2)n1	No	CHEMBL3474955	Global Health Stage V
CCCN1CCCC2(CCN(c3nccc(OC)n3)C2)C1=O	No	CHEMBL3478579	Global Health Stage V
Fc1ccccc1Oc1nccnc1C1CCN(C2CCOCC2)CC1	No	CHEMBL3448060	Global Health Stage V
CNc1cc(-c2cc(OC)c(OC)c(OC)c2)ncn1	No	CHEMBL3436562	Global Health Stage V
Cc1ccccc1CNCc1cc(Cl)ccc1O	No	CHEMBL3445862	Global Health Stage V
COc1cccc(CC(=O)NCc2cnc(C)nc2C2CCCN2C)c1	No	CHEMBL3449693	Global Health Stage V
Cc1ccc(C#N)c(N2CCC(c3nccn3Cc3cscn3)CC2)n1	No	CHEMBL3486307	Global Health Stage V
O=C(c1ccc2nccn2c1)N1CCCC1c1noc(C2CC2)n1	No	CHEMBL3458246	Global Health Stage V
Cc1cnn(CC2CCCN2C(=O)c2cccc3c2OCO3)c1	No	CHEMBL3493516	Global Health Stage V
Cn1cc(C#N)c(=O)n(CC(O)c2ccccc2F)c1=O	No	CHEMBL3490042	Global Health Stage V
Oc1nc(N2CCOCC2)nc2c1CCN(Cc1ccc(F)cc1)CC2	No	CHEMBL3449771	Global Health Stage V
CC(C)N1CCCC(c2cc(C(F)(F)F)nc3nccn23)C1	No	CHEMBL3446451	Global Health Stage V
CC(C)OCCCNC(=O)CS(=O)(=O)Cc1cccc(Cl)c1	No	CHEMBL3487843	Global Health Stage V
Cn1ccc2c(-c3cc(N4CCOCC4)ncn3)ccnc21	No
O=C(c1cc2c(Cl)cccc2[nH]1)N1CCN(CCc2ccccn2)CC1	No	CHEMBL3439242	Global Health Stage V
C1=CCN(c2nc(CC3CC3)nc3c2CCN(C2CCOCC2)CC3)C1	No	CHEMBL3473701	Global Health Stage V
O=C(N[C@@H]1CN(Cc2ccsc2)[C@@H]2CCCO[C@H]12)C1CC1	No	CHEMBL3444578	Global Health Stage V
CC[C@@H](CO)NC(=O)c1cccc(CCC(C)(C)O)c1	No	CHEMBL3477101	Global Health Stage V
Cc1cccc(N(CCC(N)=O)C(=O)c2ccnc(C)n2)c1	No	CHEMBL3462205	Global Health Stage V
Cc1cccc(C2(C(=O)NCC3CN(C)CCO3)CC2)c1	No	CHEMBL3456427	Global Health Stage V
Cc1cc(C)n(CC(=O)N2CCC(NS(=O)(=O)c3ccccc3)CC2)n1	No
Cc1ncc2c(n1)CN(Cc1nc(-c3ccsc3)no1)CC2	No	CHEMBL3488261	Global Health Stage V
CS(=O)(=O)Cc1nc(CN2CCOc3ccccc3C2)cs1	No	CHEMBL3468591	Global Health Stage V
CNc1cc(C2CCCN2C(=O)CCc2cnn(C)c2C)ccn1	No	CHEMBL3448216	Global Health Stage V
Cc1cc(C)n(C2CN(Cc3nc4cc(Cl)ccc4n3C)C2)n1	No	CHEMBL3453925	Global Health Stage V
CC(=O)N(Cc1noc(C)n1)C1CCN(CCOc2ccccc2)C1	No	CHEMBL3496744	Global Health Stage V
CCC(C#N)NC(=O)c1sccc1OC	No	CHEMBL3453653	Global Health Stage V
COCCN(CCOC)C(=O)c1cnn(C)c1-n1c(C)ccc1C	No	CHEMBL3453844	Global Health Stage V
Nc1nc2c(c(N3CCC(CN4CCCC4=O)CC3)n1)CCNCC2	No	CHEMBL3483949	Global Health Stage V
Cc1cc(S(=O)(=O)N2CCC(N3CCC(O)C3)CC2)c(Cl)cc1Cl	No	CHEMBL3440408	Global Health Stage V
COCc1nnc(-c2cccc(C(=O)N(C(C)C)C3CCC3)c2)o1	No	CHEMBL3454432	Global Health Stage V
Clc1ccccc1CCn1ccnc1-c1cn(C2CCNCC2)nn1	No	CHEMBL3478179	Global Health Stage V
CC(=O)c1c(F)cccc1NCC(O)C(C)(C)C	No	CHEMBL3466849	Global Health Stage V
CC(C)c1ccc(OCn2ccc(C(=O)N3CCCC3)n2)cc1	No
Cc1ncsc1CN1C[C@H](OCC(C)C)[C@H]2OCCC[C@H]21	No	CHEMBL3554109	Global Health Stage V
CCc1nc(CN2CCCN(C(=O)CCOC(C)C)CC2)cs1	No	CHEMBL3491235	Global Health Stage V
O=C(NCc1ccccn1)[C@@H]1CCO[C@@H]2CCN(Cc3ccoc3)C[C@H]21	No	CHEMBL3556552	Global Health Stage V
Cc1nn(CC(C)C)c(N(C)C)c1CNCCCNS(C)(=O)=O	No	CHEMBL3463002	Global Health Stage V
CSc1ccccc1NC(=O)C1CN(C(=O)c2ccc3c(c2)OCO3)C1	No	CHEMBL3439735	Global Health Stage V
Cc1ccc(OCCN(C)Cc2ccc(S(=O)(=O)N(C)C)o2)cc1	No	CHEMBL3465281	Global Health Stage V
COCC1CCN(S(=O)(=O)N2C[C@@H](C)[C@](O)(C3CC3)C2)CC1	No	CHEMBL3475585	Global Health Stage V
COc1ccc(-c2noc([C@@H]3C[C@@H](O)CN3C3CCN(C)CC3)n2)cc1	No	CHEMBL3437448	Global Health Stage V
CN1CCC(c2nnc3n2CCN(S(=O)(=O)c2ccccc2Cl)C3)CC1	No	CHEMBL3447281	Global Health Stage V
CC(C)C(=O)N1CC[C@H]2N(C)CC[C@@]2(C(=O)N2CCCC2)CC1	No	CHEMBL3551484	Global Health Stage V
CCN(C)S(=O)(=O)N1CCCC(c2cccc(C(=O)O)c2)C1	No	CHEMBL3477592	Global Health Stage V
CC(C)c1nccn1CCCNC(=O)c1ccc(-c2cnn(C)c2)nc1	No	CHEMBL3480795	Global Health Stage V
Cc1ccccc1CSc1ncc(Br)c(C(=O)O)n1	No	CHEMBL3443283	Global Health Stage V
CCOc1ccc(S(=O)(=O)N(CCOC)Cc2ccoc2)cc1F	No	CHEMBL3440217	Global Health Stage V
O=c1[nH]nc(CCCN2CCOCC2)n1Cc1cccc(F)c1	No	CHEMBL3478629	Global Health Stage V
CC(NC(=O)c1cc(C(C)C)[nH]n1)C(=O)Nc1ccccc1	No	CHEMBL3451188	Global Health Stage V
CC(=O)N1CCCN(CC(C)(O)c2cccc(C(F)(F)F)c2)CC1	No	CHEMBL3496729	Global Health Stage V
CCn1ccnc1CNCC(c1ccc(C)s1)N1CCOCC1	No	CHEMBL3458924	Global Health Stage V
CC(C)(C)NC(=O)CCn1ncc2c(Cl)cccc21	No
O=C(CCCc1cn[nH]c1)N1CCOCC(O)C1	No	CHEMBL3486759	Global Health Stage V
CCN(CC(=O)Nc1cc(C(C)(C)C)no1)Cc1ccc(Cl)s1	No	CHEMBL3451755	Global Health Stage V
Cc1ccc(C(=O)N2C[C@@H]3OCCN(C(C)C)[C@@H]3C2)cn1	No	CHEMBL3471450	Global Health Stage V
COCCC(=O)N1CCCC(CCC(=O)NCc2cccc(OC)c2)C1	No	CHEMBL3476211	Global Health Stage V
CN(C)c1ccc(CNC2=NCCCN2)cc1	No	CHEMBL3548772	Global Health Stage V
Cc1nc(C)n(CC2CCCN2CCOc2ccccc2F)n1	No	CHEMBL3490871	Global Health Stage V
CCOCc1nn(C)c2c1CN(C(=O)c1ccno1)CC2	No	CHEMBL3441514	Global Health Stage V
COc1ccc(F)c(CN(CCCn2ccnc2)Cc2ccc(C)s2)c1	No	CHEMBL3550468	Global Health Stage V
O=C(c1ccccc1)N1C[C@@H]2CCCO[C@@H]2[C@H](N2CCOCC2)C1	No	CHEMBL3557925	Global Health Stage V
CCN(CC(=O)NC(C)C)C(=O)c1ccc(-c2ccsc2)nc1C	No	CHEMBL3461113	Global Health Stage V
CCOc1ccc(C2CC(=O)NCc3nc(N)sc32)cc1CO	No	CHEMBL3480367	Global Health Stage V
O=C(C[C@@H]1COC[C@H]2CN(C3CCOCC3)C[C@@H]12)Nc1cnccn1	No	CHEMBL3442867	Global Health Stage V
CN(C)c1cc(C2CCCN2C(=O)c2ccc(=O)n(C)c2)ccn1	No	CHEMBL3448933	Global Health Stage V
CC(C)Oc1ccc(NCc2ccc([S+](C)[O-])cc2)c(F)c1	No
CC(NC(=O)CCCc1ccc(Cl)cc1)c1nnn[nH]1	No	CHEMBL3481144	Global Health Stage V
COc1cnc(N2CCN(C)CC2)nc1-c1ccnn1C	No	CHEMBL3478109	Global Health Stage V
Cc1cc(F)ccc1N1CCCC(NS(=O)(=O)CCCF)C1=O	No	CHEMBL3452236	Global Health Stage V
Cc1ccc(-c2nc(CN3CCOC(c4ccccc4)C3)cs2)o1	No	CHEMBL3469188	Global Health Stage V
Cc1nn(Cc2ccc(C(=O)NCCCN3CCCC3=O)o2)c(C)c1Br	No	CHEMBL3445947	Global Health Stage V
Cc1cc(C)n(CC2CCCN2CCCS(C)(=O)=O)n1	No	CHEMBL3489844	Global Health Stage V
O=C(NC(Cc1ccsc1)c1nccs1)C1CCOCC1	No	CHEMBL3487249	Global Health Stage V
O=C(Cc1cccc(F)c1)NCCCNC(=O)c1cccc(O)c1	No	CHEMBL3487524	Global Health Stage V
CC(C)NC(=O)N1CC[C@@H]2[C@@H]1CC(=O)N2Cc1cccnc1	No	CHEMBL3440761	Global Health Stage V
CCC(C)NC(=O)c1cccc(CNCc2csc(C(C)C)n2)c1	No	CHEMBL3465562	Global Health Stage V
CS(=O)(=O)c1ccc(-c2nc(C(=O)N3CCCC3)n3ccccc23)cc1	No	CHEMBL3450664	Global Health Stage V
CC(C)NC(=O)C1CCN(c2nc3nc[nH]c(=O)c3s2)CC1	No	CHEMBL3443539	Global Health Stage V
CC(C)NC(=O)CN1CCCNCC1	No	CHEMBL3438374	Global Health Stage V
Cc1ccc(C)c(OC(C)C(=O)NCCNc2cccnc2)c1	No	CHEMBL3485667	Global Health Stage V
CCC(CO)N(Cc1ccsc1)Cc1ccc(-c2ccn[nH]2)s1	No	CHEMBL3480304	Global Health Stage V
Cc1cccnc1CN1CCN(C(=O)c2cc(Cl)c[nH]c2=O)CC1	No	CHEMBL3483459	Global Health Stage V
O=c1n(Cc2ccc(C(F)(F)F)cc2)nc2ncccn12	No	CHEMBL3439290	Global Health Stage V
Cc1nc(CN2CCN(C(=O)COCc3ccccc3)CC2)no1	No	CHEMBL3468847	Global Health Stage V
CN(Cc1cccnc1)C1CC2(CCN(c3ncc(F)cn3)CC2)C1	No	CHEMBL3552603	Global Health Stage V
O=c1ccc2c(n1CC1CC1)CCN(c1ncccn1)CC2	No	CHEMBL3470512	Global Health Stage V
Cc1ccccc1N1CCCN(C(=O)c2nn(C)cc2Cl)CC1	No	CHEMBL3484485	Global Health Stage V
COC1CCN(C(=O)c2ccc3ncsc3c2)CC1	No	CHEMBL3452442	Global Health Stage V
CCCc1cc(=O)n(CC(N)=O)c(-n2nc(C)cc2C)n1	No	CHEMBL3444132	Global Health Stage V
CC(c1ncc(C(C)(C)C)o1)N1CCN(Cc2ccc(Cl)s2)CC1	No	CHEMBL3456731	Global Health Stage V
Cc1ccc(C(=O)N2CCC3(CC2)CC(NC(=O)C(C)C)CO3)cc1	No	CHEMBL3440537	Global Health Stage V
O=C(c1ccc(S(=O)(=O)NC2CCC2)cc1)N1CC[C@H]2CNC[C@H]21	No	CHEMBL3482719	Global Health Stage V
COCCc1noc(CN2CCCC2c2noc(C(C)C)n2)n1	No	CHEMBL3460204	Global Health Stage V
CCO[C@@H]1C[C@H]2CN(S(=O)(=O)c3cccs3)CCN2C1	No	CHEMBL3552822	Global Health Stage V
Cc1ccc(CC(=O)N2CCC(c3nnc4n3CCC4)CC2)cc1	No	CHEMBL3457267	Global Health Stage V
CNS(=O)(=O)c1ccc(CNC(=O)c2ccccn2)cc1	No	CHEMBL3462838	Global Health Stage V
Cc1ccccc1OCCC(=O)OC(C)C(=O)Nc1sccc1C(N)=O	No	CHEMBL3468795	Global Health Stage V
O=C1CC(N(C(=O)c2ccc(Oc3ccccc3)cc2)C2CC2)C(=O)N1	No	CHEMBL3457517	Global Health Stage V
CCOC(=O)N1CCN(C(=O)C(CC)n2cccn2)CC1	No	CHEMBL3485820	Global Health Stage V
c1cncc(OCCCNC2COc3ccccc3C2)c1	No	CHEMBL3477155	Global Health Stage V
CC(=O)N1N=C(c2ccccc2)OC1C(=O)NCCC1=CCCCC1	No	CHEMBL3444065	Global Health Stage V
CN(C)CC(=O)Nc1ccc(C(=O)N(C)CCc2cn[nH]c2)cc1	No	CHEMBL3472600	Global Health Stage V
COc1ccc(N2CCN(C(=O)CCn3nccc3C)C(C)C2)cc1	No	CHEMBL3479761	Global Health Stage V
CC1CCN(C(=O)CSCc2noc(C(C)C)n2)CC1	No	CHEMBL3467383	Global Health Stage V
c1cc(CN2CC[C@H]3C[C@H](c4nc(C5CC5)cs4)O[C@@H]3C2)ccn1	No	CHEMBL3442529	Global Health Stage V
Cc1ncsc1C(=O)NCCNC(=O)OC(C)(C)C	No	CHEMBL3458015	Global Health Stage V
Cc1ccc(-n2cc(C)cn2)c(NC(=O)NC2(C)CCOC2)c1	No	CHEMBL3451294	Global Health Stage V
CC(C)COC[C@@H]1CC[C@H]2[C@H](CCN2C(=O)c2ccncc2F)O1	No	CHEMBL3557534	Global Health Stage V
CN(C)CCN1C(=O)CCCC12CCCN(Cc1cccs1)C2	No	CHEMBL3555144	Global Health Stage V
CN(C)c1cc(C2CCCNC2)ccn1	No	CHEMBL3552750	Global Health Stage V
Cc1ccc(C(=O)NCc2ccnc(C3CCCOC3)n2)s1	No	CHEMBL3446702	Global Health Stage V
CNc1cncc(C2CCCN2S(=O)(=O)c2cccc(F)c2)n1	No	CHEMBL3449012	Global Health Stage V
O=C(c1ccco1)N1CCCC2(CCN(c3nncs3)C2)C1	No	CHEMBL3557625	Global Health Stage V
Cn1c(C2CC2)nc2cc(NC(=O)C3CCOC3)ccc21	No	CHEMBL3457817	Global Health Stage V
O=C1CC[C@@H]2[C@@H](CCN2C(=O)c2ccsc2)N1CC1CC1	No	CHEMBL3471773	Global Health Stage V
Cc1nccn1-c1ccc(C(C)NCCc2ccccn2)cc1	No	CHEMBL3456574	Global Health Stage V
COc1c(C)cnc(CSc2nnc(C)s2)c1C	No	CHEMBL3469096	Global Health Stage V
Cc1cc(NC2CCN(Cc3ccccn3)CC2)n2nc(C)c(C)c2n1	No	CHEMBL3476881	Global Health Stage V
CN1CC(=O)N(c2ccccc2)CC12CCN(CC1CCOCC1)C2	No	CHEMBL3557337	Global Health Stage V
Cn1cc(-c2csc(N3CCCCCC3)n2)cn1	No	CHEMBL3459934	Global Health Stage V
CN(Cc1cn2c(n1)CN(C(=O)C1CCCO1)CC2)Cc1ccco1	No
Cc1cc(C(F)(F)F)n2nc(C3CCCN3C3CCSCC3)cc2n1	No	CHEMBL3549145	Global Health Stage V
Cc1ncsc1C(=O)N(Cc1ccccn1)C1CC1	No	CHEMBL3489427	Global Health Stage V
NC(=O)CN1CCC(C(=O)NCCn2cc(Cl)cn2)CC1	No	CHEMBL3481274	Global Health Stage V
Cc1ccc(C(=O)N2CCC3(CCN(C(=O)c4cccnc4)C3)CC2)o1	No
COc1ccc(Br)c(NC(=O)NCc2ncnn2C)c1	No	CHEMBL3455720	Global Health Stage V
Cc1cccc(NC(=O)CN(C)C(=O)c2ccc(-n3cccc3)nc2)n1	No	CHEMBL3457894	Global Health Stage V
Cc1nc(N2CCCC2)nc2c1CCN(C(=O)CN(C)C)CC2	No	CHEMBL3557081	Global Health Stage V
c1ccc(OCCN2CCC(c3cnccn3)CC2)cc1	No	CHEMBL3447398	Global Health Stage V
CC[C@H]1CN2CC[C@H]1C[C@@H]2CNC(=O)Nc1ccc(Br)cc1	No
CNc1nc2c(c(C(=O)N3CCCC3)n1)CN(Cc1cc(C)no1)CC2	No	CHEMBL3481258	Global Health Stage V
CCSCCC(C)NC(=O)Nc1cccn(C)c1=O	No	CHEMBL3452212	Global Health Stage V
O=C(CCn1c(C(F)(F)F)cc2cccnc21)NC1CCCC1	No	CHEMBL3448823	Global Health Stage V
COc1cc(CNC(=O)Nc2nnc(C3CC3)s2)ccc1O	No	CHEMBL3456995	Global Health Stage V
COc1cccc(CNCc2cccnc2)c1	No	CHEMBL3448600	Global Health Stage V
CC(=O)N[C@@H]1Cc2ccccc2[C@H]1Nc1nnc(C2CC2)o1	No	CHEMBL3482701	Global Health Stage V
Cc1cccc(C(C)C)c1NC(=O)NCCN(C(C)C)C(C)C	No	CHEMBL3452948	Global Health Stage V
O=S(=O)(N1CCN(CC2CC2)CC1)N1CCCC1c1ccco1	No	CHEMBL3454443	Global Health Stage V
CC(c1ccccc1F)N(C(=O)CSCC(N)=O)C1CC1	No	CHEMBL3451279	Global Health Stage V
CC1CCN(CC(O)CN2CCn3c(nnc3C3CC3)C2)CC1	No	CHEMBL3466728	Global Health Stage V
CNS(=O)(=O)c1cc(C(=O)NC2CCOc3ccccc32)cc(C)c1C	No	CHEMBL3469846	Global Health Stage V
Cc1nc(C2CCCN(S(C)(=O)=O)C2)sc1Br	No	CHEMBL3448346	Global Health Stage V
Cc1noc(C)c1C(=O)N[C@@H]1CC[C@@H](Oc2ccccc2)[C@@H]1O	No	CHEMBL3446886	Global Health Stage V
Cc1ocnc1C(=O)N1CCN(CCOc2ccccc2)CC1	No	CHEMBL3473447	Global Health Stage V
O=S(=O)(c1cccs1)N1CCCC2(COCCN(c3cccnc3)C2)C1	No	CHEMBL3554663	Global Health Stage V
N#CC1(NC(=O)CN2CCc3c(ncn3C3CC3)C2)CCCC1	No	CHEMBL3456323	Global Health Stage V
O=C(O)C1c2nc[nH]c2CCN1Cc1cc(-c2ccccc2)no1	No	CHEMBL3477770	Global Health Stage V
Cc1cc(C)c2nc(C)c(C(=O)N3CCC(N4CCCC4)CC3)cc2c1	No	CHEMBL3447402	Global Health Stage V
Cc1cnc(NCC(C)(C)N2CCN(C)CC2)nc1	No	CHEMBL3475116	Global Health Stage V
Cc1cc(N(C)CCCn2cccn2)nc(N)n1	No	CHEMBL3477324	Global Health Stage V
Cc1ccn(-c2ccccc2NCc2cscn2)n1	No	CHEMBL3460019	Global Health Stage V
CNC(=O)C1CCCN(c2nc3c(-c4ccccc4)csc3c(=O)[nH]2)C1	No	CHEMBL3439445	Global Health Stage V
CCOc1nnc(CN2CCC(N(C)Cc3noc(C)n3)C2)s1	No	CHEMBL3494124	Global Health Stage V
O=C(CCN1CCOCC1)NC1CCCN(CC2CCCCC2)C1	No	CHEMBL3476569	Global Health Stage V
CCC(NC(=O)CNC(=O)OC)c1cc(F)ccc1F	No	CHEMBL3465661	Global Health Stage V
NC(=O)C1CCCN1C(=O)c1cc(C2CC2)nc2ccc(F)cc12	No	CHEMBL3455779	Global Health Stage V
Cc1ccccc1CS(=O)(=O)NCCCN1CCCC1	No	CHEMBL3484526	Global Health Stage V
Cc1nc(CNC(=O)NCc2cccnc2N(C)C)cs1	No	CHEMBL3487861	Global Health Stage V
COCc1cc(C[C@@H]2CC[C@H](O)[C@@H](CN(CC(C)C)CC(C)C)O2)no1	No	CHEMBL3436936	Global Health Stage V
CCC1CN(C(=O)c2ccc(=O)[nH]c2)CCC(=O)N1Cc1ccccc1	No	CHEMBL3486970	Global Health Stage V
O=C(c1ccccc1-n1cccn1)N1CCC(Nc2cccnn2)CC1	No	CHEMBL3493224	Global Health Stage V
CCCNC(=O)C(C)Nc1ccc(COCC)cc1	No
CC(C)Oc1ccc(CN2CCC(c3n[nH]c4ncccc34)CC2)cc1	No	CHEMBL3449933	Global Health Stage V
CC(Nc1ccc(CCN2CCCCC2)cc1)C(=O)N(C)CCC#N	No	CHEMBL3467912	Global Health Stage V
Cc1c(C(C)NC(=O)N2CCN(C3CCCC3)CC2)cnn1C	No	CHEMBL3460301	Global Health Stage V
O=C(NCc1ccncc1)N1CCSCC1CCO	No	CHEMBL3462074	Global Health Stage V
O=C(NCC1CCCO1)N1CCN(Cc2ccc3c(c2)CCO3)CC1	No	CHEMBL3488103	Global Health Stage V
CC(C)c1nc2c(n1C)CCN(CC(=O)Nc1ccnn1C(C)C)C2	No	CHEMBL3493220	Global Health Stage V
Cc1cc(C)n(C2CN(CC(=O)NCc3ccccn3)C2)n1	No	CHEMBL3465994	Global Health Stage V
O=C1CC2(CCN(CCO)CC2)CN1Cc1cc(F)cc(F)c1	No	CHEMBL3486622	Global Health Stage V
c1cncc(-c2ccc3c(c2)C2(CC3)CCN(c3nncs3)CC2)c1	No	CHEMBL3551624	Global Health Stage V
Cc1nc(N2CCOCC2)nc(C)c1NC(=O)c1ccco1	No	CHEMBL3440313	Global Health Stage V
CS(=O)(=O)c1cccc(C(=O)NCC2Cc3ccccc3O2)c1	No	CHEMBL3461419	Global Health Stage V
Nc1nc(N2CCCC(COc3ccc(F)cc3)C2)c2nc[nH]c2n1	No	CHEMBL3481712	Global Health Stage V
Cc1cnn(CCNCc2ccccc2F)c1	No	CHEMBL3488727	Global Health Stage V
O=C(c1ccc(C2CCCO2)s1)N1Cc2ccccc2C1	No	CHEMBL3486807	Global Health Stage V
CC(C)Cn1cc(C(=O)NC2CCS(=O)(=O)C2)c2ccccc2c1=O	No	CHEMBL3439033	Global Health Stage V
Cc1cnn(CCCNC(=O)NCCC(=O)Nc2ccccc2)c1	No	CHEMBL3467284	Global Health Stage V
O=C(NCCn1cccc1)C1CCN(C2CCCCC2)CC1	No	CHEMBL3472558	Global Health Stage V
Cc1ccc(C#N)cc1NC(=O)NC1CCCN(c2ncccn2)C1	No	CHEMBL3496784	Global Health Stage V
CCS(=O)(=O)N1Cc2ccnn2CC(c2nc(C)no2)C1	No	CHEMBL3441967	Global Health Stage V
O=C(c1ncoc1C1CC1)N1CCN(CCOc2ccccc2)CC1	No	CHEMBL3474943	Global Health Stage V
COc1ccc2c(c1)CCCN2C(=O)c1cccc(N(C)C)c1	No	CHEMBL3451078	Global Health Stage V
Cc1cnc(CCNC(=O)C2CN(C(=O)Cc3ccc(F)cc3)C2)s1	No	CHEMBL3447713	Global Health Stage V
CC(C)NC(=O)N1CC(=O)c2sc(NC3CCCCC3)nc2C1	No
CN1CC(C(=O)NC(C)(C)CNC(=O)OC(C)(C)C)CC1=O	No	CHEMBL3458708	Global Health Stage V
CN(C(=O)Cc1ccc(F)cc1)C1CCN(c2ccccn2)CC1	No	CHEMBL3491537	Global Health Stage V
CN(C)Cc1nn(C)c2c1CN(C(=O)Nc1cccc(F)c1)C2	No	CHEMBL3441327	Global Health Stage V
Cc1nc(C2CCCN2C(=O)CN(C)Cc2ccccc2)no1	No	CHEMBL3464288	Global Health Stage V
CNC(=O)NC(=O)C(C)N1CCN(c2ccc(C#N)cc2F)CC1	No	CHEMBL3467768	Global Health Stage V
O=C1COC2(COCCN(Cc3cccnc3)C2)CN1c1ccccc1	No	CHEMBL3553078	Global Health Stage V
NCC(=O)N1CCC(c2cccc(Oc3ccccc3)n2)CC1	No	CHEMBL3448688	Global Health Stage V
O=C(c1ccncc1)N1CCc2[nH]nc(Nc3ccccc3)c2C1	No	CHEMBL3447135	Global Health Stage V
COc1ccccc1N(C)Cc1nc2c(cnn2C)c(=O)[nH]1	No	CHEMBL3468267	Global Health Stage V
Cc1[nH]c(=O)[nH]c(=O)c1CC(=O)N1CCCN(CC2CC2)C(C(C)C)C1	No
CN1CCN(C(=O)C2CCN(c3cccnn3)C2)CC1	No
CN1CCOC(CNCCOc2cccc(C#N)c2)C1	No	CHEMBL3456566	Global Health Stage V
O=C(O)[C@@H]1CN(C(=O)CSCC2CC2)C[C@H]1c1ccccn1	No	CHEMBL3480922	Global Health Stage V
Cc1nn(C)c(Cl)c1CNCCOc1ccc2c(c1)OCO2	No	CHEMBL3462084	Global Health Stage V
Fc1ccc(CN2CCOCC3(CCN(Cc4nccs4)C3)C2)cc1	No	CHEMBL3555156	Global Health Stage V
CNc1nc2c(s1)C(c1c(Cl)cccc1Cl)CC(=O)N2	No	CHEMBL3444436	Global Health Stage V
CNCCNc1ccc(-c2nc(-c3cccc(OC)c3OC)no2)cn1	No	CHEMBL3477875	Global Health Stage V
O=C(Cc1ccc(O)cc1)N1CCCC(O)(CN2CCOCC2)CC1	No	CHEMBL3448616	Global Health Stage V
CNC(=O)Cn1c(-c2ccco2)nn(-c2ccccc2OC)c1=O	No	CHEMBL3485108	Global Health Stage V
CN(C)c1cccc(C2CCCN2c2nc3c(cnn3C)c(=O)[nH]2)c1	No	CHEMBL3454675	Global Health Stage V
CCN(CC)CCSc1nnc(N2CCN(c3ccc(F)cc3)CC2)s1	No	CHEMBL3439537	Global Health Stage V
COc1cccc(CNCC2CCN(CC(C)O)CC2)c1OC	No	CHEMBL3489818	Global Health Stage V
CCc1nc(C2CCCN2Cc2nnc(C3CC3)o2)no1	No	CHEMBL3488855	Global Health Stage V
COCc1cc(NCc2cc(F)ccc2F)n2nccc2n1	No	CHEMBL3486599	Global Health Stage V
CC(=O)Nc1cccc(OCCNC(=O)N(C)Cc2ccco2)c1	No	CHEMBL3469698	Global Health Stage V
CC(NC(=O)c1cccc[n+]1[O-])c1ccc2c(c1)CCC(=O)N2	No	CHEMBL3461753	Global Health Stage V
Cc1ccc(CN2C[C@@H](C(=O)O)[C@H](c3ccccn3)C2)o1	No	CHEMBL3481670	Global Health Stage V
Cc1cc(OC(F)F)c(C(=O)N2CC[C@H](O)C2)s1	No	CHEMBL3464704	Global Health Stage V
CC(C)c1noc(CCC(=O)N2CCSCC2)n1	No	CHEMBL3466036	Global Health Stage V
CS(=O)(=O)N1C[C@H](C(=O)Nc2cccnc2)C[C@H]2OCC[C@H]21	No	CHEMBL3553205	Global Health Stage V
CC(=O)N1CCCC1c1cccc(Cc2ccccc2Cl)n1	No	CHEMBL3449710	Global Health Stage V
CC(=O)N1CCC(NC(=O)c2ccccc2-n2cnnn2)CC1	No	CHEMBL3456077	Global Health Stage V
Cc1cnccc1N1CCN(C(=O)C2CC3(CCNCC3)CN2)CC1	No	CHEMBL3475522	Global Health Stage V
CNS(=O)(=O)CC1CCCN1C(=O)c1cccc(Cl)c1	No	CHEMBL3462200	Global Health Stage V
O=C(Cn1nc(Br)nc1Br)N1CCCCC1	No	CHEMBL3443950	Global Health Stage V
COc1ccc(/C=C/CN2CCC3(C2)CN(C)C(=O)O3)cc1	No	CHEMBL3485313	Global Health Stage V
O=C(N1CCC(Oc2ccncc2)CC1)C1(c2ccc(F)cc2)CC1	No	CHEMBL3485843	Global Health Stage V
CCc1csc(CNC(=O)C(CC)n2cccn2)n1	No	CHEMBL3478107	Global Health Stage V
CN(Cc1ccno1)C(=O)c1cccc(CC2CCNCC2)c1	No	CHEMBL3483216	Global Health Stage V
Cc1cc(F)ccc1S(=O)(=O)NCc1[nH]ncc1Br	No	CHEMBL3452032	Global Health Stage V
CC1CCC(O)(Cn2ncnc2-c2cccc(C#N)c2)CC1	No	CHEMBL3457387	Global Health Stage V
Cc1ccc(CN2CCNC(C(=O)NC3CC3)C2)cc1C	No	CHEMBL3478701	Global Health Stage V
CCC(C(=O)NCCc1coc(-c2ccc(C)cc2)n1)N(C)C	No	CHEMBL3454600	Global Health Stage V
Cc1cc(C)n(CC2CCCCN2CC(=O)Nc2c(C)n[nH]c2C)n1	No	CHEMBL3459166	Global Health Stage V
COCCn1ccc(NC(=O)Nc2ccc(C)cc2)n1	No	CHEMBL3460848	Global Health Stage V
CC(C)c1nccc(N2CCN(CC(=O)N3CCOCC3)CC2)n1	No	CHEMBL3488259	Global Health Stage V
CC1CCC(N2CCC(NS(=O)(=O)CCCF)CC2)CC1	No	CHEMBL3453243	Global Health Stage V
CCOCCOC(C)C(=O)Nc1ccc2c(ccn2CC)c1	No	CHEMBL3457433	Global Health Stage V
CC(C)N1CCCCC1c1nc(N(C)C)ncc1I	No	CHEMBL3547855	Global Health Stage V
Cc1nc(CN(C)C(=O)CN(C)C)nc2c1CCC(=O)N2CCC(C)C	No	CHEMBL3446483	Global Health Stage V
Cc1occc1C(=O)N1CCCn2cnc(CN3CCCC3=O)c2C1	No	CHEMBL3442044	Global Health Stage V
O=C(NCCc1cccs1)[C@]12COC[C@H]1CN(c1ncccn1)C2	No	CHEMBL3557226	Global Health Stage V
c1cc(CN2CCO[C@@H]3[C@@H]2CC[C@H]3OCC2CCCC2)ccn1	No	CHEMBL3556946	Global Health Stage V
O=C1CC2(CCSC2)C(=O)N1CCCc1ccccc1	No	CHEMBL3455963	Global Health Stage V
Brc1ccccc1NC1CCNCC1	No	CHEMBL3443699	Global Health Stage V
O=C(NCc1cncc2c1CCN(CC1CCOC1)C2)c1ccno1	No	CHEMBL3551892	Global Health Stage V
CN1CCN(C2COC3(CCN(CC4CC4)CC3)C2)CC1	No	CHEMBL3554397	Global Health Stage V
O=C1NCCO[C@H]2CN(C(=O)Cc3ccco3)CC[C@@H]12	No	CHEMBL3470751	Global Health Stage V
CN(Cc1cc(C2CC2)on1)C(=O)CN1C(=O)OC(C)(C)C1=O	No	CHEMBL3482800	Global Health Stage V
CCNc1cc2c(nn1)CCN(C(=O)c1ccoc1)C2	No	CHEMBL3493495	Global Health Stage V
Cc1n[nH]c(C2CN(Cc3csc(C4CCCC4)n3)CCO2)n1	No	CHEMBL3466685	Global Health Stage V
CNC(=O)c1cn2cc(-c3cccc(Cl)c3)n(CC=C(C)C)c(=O)c2n1	No	CHEMBL3481503	Global Health Stage V
C[C@@H]1CN(Cc2cc(C3CCCCC3)no2)CC[C@@]1(O)C1CC1	No	CHEMBL3475749	Global Health Stage V
Cc1ccc(C(=O)NCCC2CN(C3CCCC3)CCO2)c(C)c1	No
CN(C)C(=O)CC1CC2(CCN(Cc3cccs3)CC2)c2ccccc21	No	CHEMBL3555436	Global Health Stage V
CC(=O)N1CCCN(C(C(=O)O)c2ccccc2OC(F)(F)F)CC1	No	CHEMBL3482441	Global Health Stage V
CC(=O)N1CCN(c2ccc3ccc(C(=O)NC4CCCC4)cn23)CC1	No
O=C(C(CNCc1cccnc1)c1ccccc1)N1CCOCC1	No	CHEMBL3460210	Global Health Stage V
CC(C)C(=O)N1CCCC1C(=O)Nc1ccc(F)c(F)c1	No	CHEMBL3459839	Global Health Stage V
CCOc1ccnc(N2CCCN(C(=O)c3cc[nH]c3C)CC2)n1	No	CHEMBL3490780	Global Health Stage V
CCN1CCN(C(=O)CCC2CCN(C(C)CSC)CC2)CC1	No	CHEMBL3477399	Global Health Stage V
O=C(NCc1ccccc1)N1CCC2(CC(=O)N(c3ccccc3)C2)C1	No	CHEMBL3442183	Global Health Stage V
Cn1cc(CN2CCOC(c3nccnc3-c3cccc(F)c3)C2)cn1	No	CHEMBL3448554	Global Health Stage V
Cc1nc(CN2C(=O)C[C@@H]3[C@@H]2CCN3CC2CCOCC2)cs1	No	CHEMBL3555863	Global Health Stage V
OCCN1CCC2(CC1)CC(NCc1ccccn1)c1ccccc1O2	No	CHEMBL3557771	Global Health Stage V
COc1ccc(C(=O)O)c(OCC(=O)NC(C)c2ccc(F)cc2)c1	No	CHEMBL3459619	Global Health Stage V
CC(C)c1nc(C2CCCNC2)no1	No	CHEMBL3553581	Global Health Stage V
CC(C)(C)c1ccc(S(=O)(=O)CCN2CCNC(=O)CC2)cc1	No	CHEMBL3466340	Global Health Stage V
Cc1cnc(NCCCN2CCc3ccccc32)nc1	No	CHEMBL3484796	Global Health Stage V
CCC(=O)N1CCN(c2ncnc3cc4c(cc23)OCCO4)CC1	No	CHEMBL3445188	Global Health Stage V
Cc1ccc(C(CNCc2nccn2C)N2CCOCC2)s1	No	CHEMBL3458923	Global Health Stage V
COC1CCN(S(=O)(=O)N2CC(c3ccccc3)C(C)(C)C2)CC1	No	CHEMBL3475917	Global Health Stage V
Cc1ccccc1CN(Cc1ccccn1)C(=O)CNS(C)(=O)=O	No	CHEMBL3457814	Global Health Stage V
CC(NCCCn1ccnc1)c1ccc(N2CCCS2(=O)=O)cc1	No	CHEMBL3452509	Global Health Stage V
CN(Cc1ccc(Cl)s1)C(=O)NCc1nnc2n1CCC2	No	CHEMBL3494294	Global Health Stage V
CC(CS(C)(=O)=O)NC(=O)N1CC2(CCCC2)c2ccccc21	No	CHEMBL3455365	Global Health Stage V
O=C1CC(c2ncc(-c3ccc4c(c3)OCCO4)[nH]2)CN1C1CCCC1	No	CHEMBL3483028	Global Health Stage V
CC(NC(=O)c1cccc(CN2CCN(C)CC2)c1)c1nccs1	No	CHEMBL3457029	Global Health Stage V
COCCn1ccc(NC(=O)Nc2ccncc2)n1	No	CHEMBL3460842	Global Health Stage V
CCc1nc2n(n1)CC(NCc1nc(C)ccc1O)CC2	No	CHEMBL3469920	Global Health Stage V
Cc1noc(C(C)C)c1C(=O)NCCCN1CCCCCC1=O	No	CHEMBL3492792	Global Health Stage V
O=C(N[C@@H]1CN(Cc2cccc(F)c2)C[C@H]1O)c1cscn1	No	CHEMBL3450275	Global Health Stage V
O=C([C@@H]1COC[C@H]2CN(C3CCCC3)C[C@@H]12)N1CCCO1	No	CHEMBL3556281	Global Health Stage V
Cc1nnnn1-c1cc(NCc2cccc(C#N)c2)ccc1F	No	CHEMBL3466003	Global Health Stage V
Cc1cc(C(=O)Nc2ccc(OC3CCOCC3)c(C)c2)[nH]n1	No	CHEMBL3463550	Global Health Stage V
CC(C(=O)N1CCCC1)n1nc(-c2cccs2)cc(N)c1=O	No
Cc1nc(C)n(CC2CN(Cc3ccccc3C#N)CCO2)n1	No	CHEMBL3488305	Global Health Stage V
Cc1cnc(CN(C)Cc2cccc(OC(F)(F)F)c2)cn1	No	CHEMBL3465784	Global Health Stage V
Cc1nc(C)c(CNC(=O)N2CCN(c3ccc(Cl)cn3)CC2)s1	No	CHEMBL3456288	Global Health Stage V
CN(C)S(=O)(=O)N1CCCC(CCC(=O)Nc2ccc(Cl)cc2)C1	No	CHEMBL3485154	Global Health Stage V
CN1CCc2[nH]nc(C(=O)N3CCC4(CN(C)C(=O)O4)C3)c2C1	No	CHEMBL3476243	Global Health Stage V
O=C(Cn1ncc(N2CCNCC2)cc1=O)NCCc1ccc(F)cc1	No	CHEMBL3474120	Global Health Stage V
CCOCCn1c(=O)[nH]c2cc(C(=O)N(C)Cc3cnn(C)c3)ccc21	No	CHEMBL3473009	Global Health Stage V
CCC(=O)Nc1ccccc1Sc1nc(Br)nn1C	No	CHEMBL3437668	Global Health Stage V
O=C(NCCc1ccc(Cl)s1)NCc1nnc2n1CCC2	No	CHEMBL3494298	Global Health Stage V
CCc1cc(=O)n(CC(=O)N2CCCC2)c(-c2cccc(F)c2)n1	No	CHEMBL3445879	Global Health Stage V
c1csc(CN2Cc3[nH]nc(COCC4CC4)c3C2)c1	No	CHEMBL3557298	Global Health Stage V
CCn1cc(CN2CCCN(C(=O)c3ccoc3)CC2)cn1	No	CHEMBL3493488	Global Health Stage V
CC(=O)NCC(=O)Nc1cc(C)n(-c2ccc(Cl)cc2Cl)n1	No	CHEMBL3453841	Global Health Stage V
Cc1ccc(C(C)N(C)CCS(=O)(=O)CCC(N)=O)cc1	No	CHEMBL3467506	Global Health Stage V
CCCc1cnc(C)nc1N1CCC(Cn2cc(CO)nn2)CC1	No	CHEMBL3484283	Global Health Stage V
CCc1noc(CN2CCOC3(CCCC3)C2)n1	No	CHEMBL3452661	Global Health Stage V
O=C1N(c2ccsc2)CCC12CCCN(c1ccccn1)C2	No	CHEMBL3470582	Global Health Stage V
Cc1ccc(-n2nnnc2SCN2CCCCC2=O)cc1C	No	CHEMBL3451301	Global Health Stage V
O=C(Nc1ccc2c(c1)OCCO2)N1CCCN(Cc2cccs2)CC1	No	CHEMBL3485543	Global Health Stage V
CN(C)c1cnn(CC(=O)N2CCN(c3ccccc3)CC2)c(=O)c1	No	CHEMBL3478298	Global Health Stage V
O=C(C1CCCO1)N1CCCn2c(nnc2Cn2cccc2)C1	No	CHEMBL3440891	Global Health Stage V
COCC(C)NC(=O)c1nnn(-c2ccc(F)cc2)n1	No	CHEMBL3439918	Global Health Stage V
CC(=O)N1CCN(CC(=O)N2CCN(c3cccc(C)c3)CC2)CC1	No	CHEMBL3460687	Global Health Stage V
CCn1cnnc1CNC(=O)NC(c1cccs1)C1CCCC1	No	CHEMBL3491156	Global Health Stage V
O=C(NCCN1CCCC1)c1nc2c(o1)CN(c1ncccn1)C2	No	CHEMBL3440943	Global Health Stage V
O=C(O)c1ccccc1CN1CCOC(CCc2ccncn2)C1	No	CHEMBL3449126	Global Health Stage V
CC1CCN(Cc2ccc(CNC(=O)c3ccn(C)c(=O)c3)cc2)CC1	No	CHEMBL3492776	Global Health Stage V
CN(C)CC1CN(C(=O)CCc2ccccc2)Cc2nccn2C1	No	CHEMBL3557987	Global Health Stage V
Cc1ccc(C(C)NC(=O)Nc2ccccc2CN2CCOCC2)o1	No	CHEMBL3469222	Global Health Stage V
COCCC(=O)N1CCCC1c1nc(O)cc(C(C)C)n1	No	CHEMBL3449185	Global Health Stage V
COCC1c2nnn(C)c2CCN1C(=O)c1ccc(OC)c(F)c1	No	CHEMBL3470269	Global Health Stage V
Cc1nc(Nc2ncccn2)cc(C2CCCN2C(C)C)n1	No	CHEMBL3449255	Global Health Stage V
CC(C)Oc1cccc(C(=O)C2CCCN(C(=O)c3ccoc3)C2)c1	No	CHEMBL1377789	Global Health Stage V
Fc1cccc(CN2CCN(Cc3cscn3)CC2)c1	No	CHEMBL3493554	Global Health Stage V
CCN1CCN(S(=O)(=O)N2CCCCCC2)[C@H]2CS(=O)(=O)C[C@H]21	No	CHEMBL3485439	Global Health Stage V
CC(NC(=O)c1ccc(Cl)cc1)c1nnc(SCC(=O)O)n1C	No	CHEMBL3446205	Global Health Stage V
O=c1n(Cc2ncccn2)nc(C2CCNCC2)n1-c1ccccc1	No	CHEMBL3478277	Global Health Stage V
c1ccc2c(c1)C(NC1CCCC1)CC21CCNCC1	No	CHEMBL3554883	Global Health Stage V
O=C(O)C1CCCN(C(=O)CCn2ccc3c(Br)cccc32)C1	No	CHEMBL3443195	Global Health Stage V
CCN(CC)c1ncc(Cl)c(C(=O)NC2CC2)n1	No	CHEMBL3451120	Global Health Stage V
Cn1cc(CN2C[C@@H]3COC[C@]3(CNC(=O)c3ccco3)C2)cn1	No	CHEMBL3553398	Global Health Stage V
CN1CC2(CCCN(CCOCc3ccccc3)C2)OC1=O	No	CHEMBL3473051	Global Health Stage V
Cc1cnc(CCN(C)C(=O)c2ccc(O)nc2C)s1	No	CHEMBL3465699	Global Health Stage V
Cc1noc(C)c1-c1ccc(C2CCCN2C(=O)c2cnn(C)c2)nc1	No	CHEMBL3449140	Global Health Stage V
Cc1cccc(-c2noc(CN3CCCC(Cn4cncn4)C3)n2)c1	No	CHEMBL3495591	Global Health Stage V
CN(CCc1ccccn1)C(=O)C(c1cccnc1)N1CCOCC1	No	CHEMBL3472348	Global Health Stage V
Cc1ccc(CN2CC(C(=O)NCC3CC3)C3(CCOCC3)C2)s1	No	CHEMBL3554137	Global Health Stage V
Cn1ccc(NC(=O)Cc2ccccc2F)n1	No	CHEMBL3452718	Global Health Stage V
O=C(c1cc(CC2(NC3CCCCC3)COC2)no1)N1CCCCC1	No	CHEMBL3437367	Global Health Stage V
COc1cc(CNC(C)Cn2cccn2)cc(OC)c1	No	CHEMBL3487505	Global Health Stage V
Cc1cnn(CCNCCCOc2ccc3c(c2)OCO3)c1	No	CHEMBL3466586	Global Health Stage V
Cc1nc(C)n(CC2CCCN(Cc3nnc(C4CC4)o3)C2)n1	No	CHEMBL3460550	Global Health Stage V
Cc1nc2cc(=O)[nH]n2c(C)c1CC(=O)Nc1cn[nH]c1	No	CHEMBL3457370	Global Health Stage V
CC1c2ncc(Cn3cncn3)n2CCN1C(=O)c1cscn1	No	CHEMBL3442289	Global Health Stage V
Cc1ccn(-c2ccc(C(=O)N3CCCC(n4ccnc4)C3)cc2)n1	No	CHEMBL3495806	Global Health Stage V
O=C(O)[C@@H]1CN(Cc2cnc(C3CCCCC3)nc2)C[C@H]1C1CC1	No	CHEMBL3473842	Global Health Stage V
Cc1ccc(N2CCCC(N(C)Cc3cc(C)no3)C2)nn1	No	CHEMBL3469021	Global Health Stage V
O=S(=O)(c1ccc(N2CCCCC2)c2nonc12)N1CCCCC1	No	CHEMBL3445399	Global Health Stage V
Cc1nc(C2CCCN(C(=O)c3cccc(S(C)(=O)=O)c3)C2)no1	No	CHEMBL3496229	Global Health Stage V
Cc1ccc2c(ccn2CCC(=O)O)c1	No	CHEMBL3486922	Global Health Stage V
CC(=O)N[C@@H]1CN(C2CCN(c3cccc(Cl)c3)CC2)C[C@H]1C(C)C	No	CHEMBL3480426	Global Health Stage V
O=C(c1ccc(F)c(Cl)c1)N1C[C@H]2CC[C@@H](C1)N(Cc1ccccc1)C2	No	CHEMBL4564342	Global Health Stage V
CC(C)c1nccc(CN(C)Cc2cnn(-c3ccccc3)c2)n1	No	CHEMBL3476695	Global Health Stage V
CS(=O)(=O)Cc1nc(CN2CCc3ccccc3CC2)cs1	No	CHEMBL3468553	Global Health Stage V
Cc1cc(N2CCCC(O)CC2)n2nc(C)c(C)c2n1	No	CHEMBL3475266	Global Health Stage V
COC(=O)C1CCCN1CC(=O)NCc1ccc(OCC(N)=O)cc1	No	CHEMBL3458039	Global Health Stage V
Fc1cc(Cl)cnc1N1CCCC(c2nccn2Cc2ccccn2)C1	No	CHEMBL3479497	Global Health Stage V
CC(Nc1ccc(CN2CCCC2=O)cc1)C(=O)N(C)CCC#N	No	CHEMBL3467866	Global Health Stage V
COc1ccccc1OC1CCN(C(=O)CCCn2ccnc2)CC1	No	CHEMBL3484215	Global Health Stage V
O=C1N(Cc2ccccc2)C[C@H]2CN(Cc3ccccc3Cl)CCN12	No	CHEMBL3437179	Global Health Stage V
CC(CNC(=O)c1cccnc1O)Cn1cccn1	No	CHEMBL3453710	Global Health Stage V
Cc1csc(CNC(=O)Cc2ccc3c(c2)OCCO3)n1	No	CHEMBL3493622	Global Health Stage V
O=C(c1ccc2[nH]cnc2c1)N1CCC(Oc2cccnc2)CC1	No	CHEMBL3440149	Global Health Stage V
FC1(F)CCN(Cc2ccccn2)CC12CCN(c1ncccn1)C2	No	CHEMBL3555942	Global Health Stage V
CC(O)(CNC(=O)c1c(F)cccc1Cl)C1CC1	No	CHEMBL3439635	Global Health Stage V
CCc1nc(CN(C)C2CCN(CCC(=O)N3CCCCC3)C2)no1	No	CHEMBL3491300	Global Health Stage V
Cc1cc(N2CCC(Cc3ncccn3)C2)ncn1	No	CHEMBL3448241	Global Health Stage V
OC[C@@H]1[C@@H](c2ccccc2)CN2CCN(c3ccccn3)C[C@H]12	No	CHEMBL3438127	Global Health Stage V
CN(Cc1ccncc1)C(=O)Nc1cnn(CC(N)=O)c1	No	CHEMBL3456590	Global Health Stage V
CN(C)c1ccc(-c2cc(C(=O)O)cc(S(=O)(=O)NC3CC3)c2)cc1	No	CHEMBL3478576	Global Health Stage V
Cc1cc(NC(=O)CNC(C)(C)c2ccc3c(c2)OCCO3)no1	No	CHEMBL3461255	Global Health Stage V
COc1cccc(C(=O)N2C[C@@H](C(=O)O)[C@H](c3ccccc3C)C2)c1	No	CHEMBL3480993	Global Health Stage V
COCCN1CCN(C(=O)C(c2cccc(F)c2)N(C)C)CC1	No	CHEMBL3473568	Global Health Stage V
O=C(C1CCCc2[nH]ncc21)N1CCCCCC1	No	CHEMBL3469200	Global Health Stage V
CCC(NC(=O)CNCC(F)(F)F)c1cc(F)ccc1F	No	CHEMBL3465664	Global Health Stage V
CC(C)OCCC(=O)NCC(c1c(F)cccc1F)N(C)C	No	CHEMBL3453981	Global Health Stage V
Cc1cnn(CC2CCCCN2CC(=O)Nc2cccnc2)c1	No	CHEMBL3461143	Global Health Stage V
CN(CCOc1ccc(C#N)cc1)CC1CC1	No	CHEMBL3455978	Global Health Stage V
CCOc1ncccc1CNC(=O)c1csc(Br)c1	No	CHEMBL3456992	Global Health Stage V
Cn1cnnc1CN1CCC2(CCC(=O)N(Cc3ccccc3)C2)CC1	No	CHEMBL3483505	Global Health Stage V
Cc1ccccc1N1CCN(C(=O)CC(C)C)CC1	No	CHEMBL3484440	Global Health Stage V
CCN1CCC2(CC1)C(=O)N(c1ccc(C)nc1)CCN2CC(C)C	No	CHEMBL3551495	Global Health Stage V
Cc1ccccc1C1(CN)CCOCC1	No	CHEMBL3463333	Global Health Stage V
Cc1nc(C(=O)N2CC[C@@]3(C[C@H](NS(C)(=O)=O)CCO3)C2)cs1	No	CHEMBL3471023	Global Health Stage V
O=C(c1ccc(N2CCCC2)nn1)N1CCCC(n2ccnc2)C1	No	CHEMBL3488228	Global Health Stage V
Cc1nnc2n1CCN(C(=O)c1cnc(C3CC3)s1)C2	No	CHEMBL3462849	Global Health Stage V
O=C(Nc1ccc2ncsc2c1)N1CCCN([C@H]2COC[C@@H]2O)CC1	No	CHEMBL3485219	Global Health Stage V
Cc1cnn(C2CN(CC(O)COc3ccc(C#N)cc3)C2)c1	No
O=C(Nc1ccc(CC(=O)N2CCSCC2)cc1)NC1CCCC1	No	CHEMBL3462411	Global Health Stage V
O=C(c1ccco1)N1CCCn2cnc(COCC3CC3)c2C1	No	CHEMBL3471362	Global Health Stage V
CN(C)c1cc(CNC(=O)c2cc(F)ccc2F)ccn1	No	CHEMBL3491246	Global Health Stage V
CCOCCNC(=O)c1cnc(Sc2nccn2C)c(Cl)c1	No	CHEMBL3451255	Global Health Stage V
CCn1cnnc1CCNc1nc(C)cc(C)c1C#N	No	CHEMBL3482589	Global Health Stage V
Cn1ccnc1SCCNC(=O)c1c[nH]nc1C1CCCCC1	No	CHEMBL3476371	Global Health Stage V
CC1CN(C(=O)c2ccnc(OCCN(C)C)c2)c2ccccc21	No	CHEMBL3464111	Global Health Stage V
Cc1ccc(NC2CCN(C(=O)CCCn3ccnc3C)CC2)nn1	No	CHEMBL3492328	Global Health Stage V
COCCc1noc(CN2CCCCC2Cn2nc(C)cc2C)n1	No	CHEMBL3496816	Global Health Stage V
CCCNCc1cn(Cc2ccccc2)nc1-c1cccnc1	No	CHEMBL3554010	Global Health Stage V
COc1ccc(-n2cnnc2SCCC#N)cn1	No
CN(C)CC1CN(c2cnc3ccccc3n2)CCO1	No	CHEMBL3495652	Global Health Stage V
O=C(NCc1ccc(CN2CCCC2)cc1)NC1(CO)CCCC1	No	CHEMBL3451119	Global Health Stage V
CCc1cnc(N)nc1NCCn1cc(Cl)cn1	No	CHEMBL3479577	Global Health Stage V
COCCCNC(=O)CCn1ncc2c(Cl)cccc21	No	CHEMBL3445683	Global Health Stage V
Clc1cccc(C(CNCc2cccnc2)N2CCOCC2)c1	No	CHEMBL3455738	Global Health Stage V
Cc1ccc(NC(C(N)=O)c2ccc(F)cc2)cc1	No	CHEMBL3455765	Global Health Stage V
Cc1ccc(-c2cc(C(=O)N(C)Cc3noc4c3CCCC4)[nH]n2)s1	No	CHEMBL3483464	Global Health Stage V
COc1cccc2c1OCC(NC(=O)NCc1cccs1)C2	No	CHEMBL3469844	Global Health Stage V
c1cnc(N2CCC3(CC2)CC(NCC2CC2)c2ccccc23)nc1	No	CHEMBL3556449	Global Health Stage V
CC1=NN(c2ccc(C(=O)N3CCCC(n4ccnc4)C3)cc2)CC1	No	CHEMBL3495769	Global Health Stage V
Nc1cncc(C(=O)N2Cc3ccccc3OC3(CCOCC3)C2)c1	No	CHEMBL3449096	Global Health Stage V
CN1C(=O)C2(CC(=O)Nc3c2cnn3C(C)(C)C)c2c(Cl)cccc21	No	CHEMBL3438633	Global Health Stage V
CN1CCCC(c2cccc(-c3cccc(Cl)c3)n2)C1	No
O=C(NCC(c1cccs1)N1CCOCC1)c1ccc(F)cc1Cl	No	CHEMBL3459878	Global Health Stage V
Cn1nc(C2CC2)cc1C(=O)N1CCC(c2nnsc2S(C)(=O)=O)CC1	No	CHEMBL3447828	Global Health Stage V
CCCNCc1ncc(C)c(OC)c1C	No	CHEMBL3445099	Global Health Stage V
Cn1c(CCN2CCN(CCc3ccccc3)CC2)nc2ccccc21	No	CHEMBL3466462	Global Health Stage V
c1ccc(-n2nc(CNC3CCc4ncnn4C3)c3c2CCC3)cc1	No	CHEMBL3489435	Global Health Stage V
O=C(NCCc1cccc(Cl)c1)C1CCOCC1	No	CHEMBL3456180	Global Health Stage V
COCC(=O)N1C[C@@H]2CCCO[C@@H]2[C@H](N(C)Cc2ccco2)C1	No	CHEMBL3554999	Global Health Stage V
Oc1ccccc1-c1n[nH]c(C2CCCO2)n1	No	CHEMBL3446255	Global Health Stage V
Cc1n[nH]c(C)c1NC(=O)CN1CCN(c2nccs2)C(C)C1	No	CHEMBL3489223	Global Health Stage V
FC(F)(F)c1ccc(-c2c[nH]c([C@@H]3COCCN3)n2)cc1	No	CHEMBL3437483	Global Health Stage V
CCS(=O)(=O)N1CCC(C(=O)NC(Cc2ccsc2)c2nccs2)CC1	No	CHEMBL3449936	Global Health Stage V
NC(=O)C1CCCN(c2ccc(CNC(=O)c3cnsn3)cc2)C1	No	CHEMBL3491744	Global Health Stage V
Cc1n[nH]c2c1C(c1cnn(C)c1)SCC(=O)N2	No	CHEMBL3444018	Global Health Stage V
CO[C@@H]1CN(C)S(=O)(=O)[C@@]12CCN(Cc1ccccc1)C2	No	CHEMBL3438226	Global Health Stage V
O=C(Cc1c[nH]c2ccccc12)N1CCC(Nc2cccnc2)CC1	No	CHEMBL3492715	Global Health Stage V
CCc1cc(CN(C)C(=O)c2cc(=O)[nH]c(=O)[nH]2)on1	No	CHEMBL3482629	Global Health Stage V
CC(C)c1nc(-c2cc(C(=O)NCCCO)c3ccccn23)cs1	No	CHEMBL3441346	Global Health Stage V
CN(C)c1cc(CNC(=O)Nc2nncs2)ccn1	No	CHEMBL3493039	Global Health Stage V
COc1ncnc2c1CCN(Cc1cccc(C)n1)CC2	No	CHEMBL3442829	Global Health Stage V
CN(Cc1ccccc1CN1CCCC1)C(=O)c1c[nH]c(=O)[nH]1	No	CHEMBL3485735	Global Health Stage V
Fc1cnc(N2CC[C@@H](N3CCOCC3)[C@@H]2Cc2cccnc2)nc1	No	CHEMBL3552590	Global Health Stage V
CC(C)n1nnc2c(sc3nc(N4CCOCC4)c4c(c32)CCC4)c1=O	No	CHEMBL3438555	Global Health Stage V
CCN1CC(C(=O)NCCn2cccc2)CC1=O	No	CHEMBL3483410	Global Health Stage V
CN1CCCN(C(=O)c2cc3c(s2)CCN3C(=O)c2ccccc2)CC1	No	CHEMBL3441922	Global Health Stage V
CC(C)c1cc(NCC2(CO)CCCC2)ncn1	No	CHEMBL3479676	Global Health Stage V
CCOCCn1nnc(C2(NC(=O)c3ccccc3)CCCC2)n1	No	CHEMBL3468993	Global Health Stage V
CC(C)C(NC(=O)c1cnc(N2CCOCC2)nc1)c1cccs1	No
NC(=O)c1ccc(C2CCCN2C(=O)Cn2nc3ccccc3n2)s1	No	CHEMBL3475381	Global Health Stage V
Cc1[nH]nc2ncc(C(=O)N3CCN(CCC(C)C)CC3)cc12	No	CHEMBL3488252	Global Health Stage V
O=C(NCCCC(=O)N1Cc2ccccc2C1)NCc1nccs1	No	CHEMBL3456199	Global Health Stage V
N#Cc1cccc(CN2C[C@H]3CN(c4ncccn4)C[C@H]3C2)c1	No	CHEMBL3558055	Global Health Stage V
CC(=O)Nc1ccc(CNCC(O)c2ccccc2)cc1	No	CHEMBL3454127	Global Health Stage V
Cn1ccnc1C(=O)N1CCC(Cn2cc(-c3ccsc3)nn2)CC1	No	CHEMBL3482351	Global Health Stage V
O=C(NCCN1CCOCC1)c1ccn(-c2ccccc2F)n1	No	CHEMBL3455226	Global Health Stage V
Cc1nc(N2CCCC2)nc(C)c1NS(C)(=O)=O	No	CHEMBL3440319	Global Health Stage V
COC(=O)c1sccc1S(=O)(=O)NCC1(O)CCOc2ccccc21	No	CHEMBL3444188	Global Health Stage V
O=C(O)c1cc(Br)cnc1OCC1CC1	No	CHEMBL3450780	Global Health Stage V
CN1CC(=O)N(c2ccsc2)CC12CCN(C(=O)c1cccn1C)C2	No	CHEMBL3551709	Global Health Stage V
CCNC(=O)C1CCN(c2nc(-c3ccco3)nc3c2CCNCC3)C1	No	CHEMBL3484144	Global Health Stage V
Cc1nccn1CCCNc1ncccc1C#N	No	CHEMBL3465494	Global Health Stage V
O=C(CCN1CCCO1)N1CC[C@@H](c2ccc3ccccc3c2)[C@H](O)C1	No	CHEMBL3481425	Global Health Stage V
CC(C)C[C@H]1CN(c2nc3c(cc2C(N)=O)CCC3)CC[C@@]1(C)O	No	CHEMBL3480994	Global Health Stage V
CCCOCCNc1nc2c(s1)c(C)nn2C	No	CHEMBL3473335	Global Health Stage V
Cc1nccn1CC1CCN(C(=O)Cc2ccccc2)CC1	No	CHEMBL3439571	Global Health Stage V
Cc1nc(NCC2CC2)nc2c1COCC21CCN(S(=O)(=O)C2CC2)C1	No	CHEMBL3471275	Global Health Stage V
CC(CCN(C)C)NC(=O)c1cccc(C(F)(F)F)c1F	No	CHEMBL3468390	Global Health Stage V
O=C(Cn1nc2c(cc1=O)CCCC2)N[C@@H](C(=O)O)c1ccccc1	No	CHEMBL3444009	Global Health Stage V
COCC(=O)N1CCC2(CC1)COc1ccccc1S(=O)(=O)N(C)C2	No	CHEMBL3442072	Global Health Stage V
CN1CC2(CCCN(c3cnccn3)C2)OC1=O	No	CHEMBL3478863	Global Health Stage V
c1ccc(-c2nnc(CN3C[C@@H]4CC[C@H](C3)CN4CC3CCC3)o2)cc1	No	CHEMBL4552498	Global Health Stage V
CC(C)c1nccn1C1CCCN(C(=O)c2cccc3c2OCO3)C1	No	CHEMBL3496493	Global Health Stage V
CC(C)c1ncc(-c2cc(C3CCC3)nc(N)c2C#N)cn1	No
Cc1ccc2c(n1)N(Cc1cccnc1)CCN(C(=O)C1CC=CC1)C2	No	CHEMBL3442279	Global Health Stage V
Cc1cc(CN2Cc3ccccc3CC2c2nnc(C)o2)no1	No	CHEMBL3493363	Global Health Stage V
Cn1cc(C(=O)N[C@@H]2CN(CC3CCOCC3)[C@@H]3CCCO[C@H]23)cn1	No	CHEMBL3552432	Global Health Stage V
CC(C)c1ccc(-n2cc(O)c(C(=O)O)n2)cc1	No	CHEMBL3467522	Global Health Stage V
O=C(c1ccc[nH]1)N1CCC2(CC1)C(=O)Nc1ccccc12	No	CHEMBL3486284	Global Health Stage V
Cc1cc(NC(=O)CCN2CCCC2Cn2cncn2)no1	No	CHEMBL3496368	Global Health Stage V
CCOc1ccc(CN2CCC(c3[nH]ncc3C)C2)cc1CO	No	CHEMBL3447741	Global Health Stage V
CC(C)NC(=O)Nc1ncc(-c2cccnc2)s1	No	CHEMBL3447994	Global Health Stage V
COc1ccc(CN(C(=O)C(C)SC)c2cnn(C)c2)c(OC)c1	No	CHEMBL3456578	Global Health Stage V
CN1C(=O)c2ccc(C(=O)N(Cc3cnn(C)c3)C3CC3)cc2C1=O	No	CHEMBL3481929	Global Health Stage V
CCc1nc(CN2CCOC(CNc3cccnn3)C2)cs1	No	CHEMBL3492401	Global Health Stage V
CN(CC(N)=O)C(=O)c1csc(Br)c1	No	CHEMBL3466224	Global Health Stage V
Cc1nnc(NCc2cccc(OCC3CCCO3)c2)c(C#N)c1C	No	CHEMBL3436661	Global Health Stage V
CCOc1ccc(-c2ccnc(CC)n2)cc1C(=O)O	No	CHEMBL3486443	Global Health Stage V
Cc1noc(CN(C)C(=O)c2n[nH]c(N)c2-c2ccccc2)n1	No	CHEMBL3478215	Global Health Stage V
CN1CCN(c2cc(CNC(=O)c3ccc(Cl)o3)ccn2)CC1	No	CHEMBL3489862	Global Health Stage V
Cc1noc(C)c1CC(=O)N1CCN(Cc2cscn2)CC1	No	CHEMBL3490393	Global Health Stage V
COCc1noc(CN2C(=O)OC[C@@H]2C(C)C)n1	No	CHEMBL3480968	Global Health Stage V
Cc1nc(CSCCC(=O)NCc2ccc(-n3cncn3)nc2)cs1	No	CHEMBL3490997	Global Health Stage V
CCn1cnnc1C1CCN(C(=O)c2ccccc2OC)CC1	No	CHEMBL3493983	Global Health Stage V
CC(C)N1[C@H](CN2CCCC2)C[C@@H]2CN(Cc3ccoc3)CC[C@@H]21	No	CHEMBL3554796	Global Health Stage V
O=C1CC2(CNCCN(C(=O)Nc3ccccc3)C2)CN1	No	CHEMBL3551474	Global Health Stage V
COc1cccc(S(=O)(=O)CCNC2CCc3ncnn3C2)c1	No	CHEMBL3492934	Global Health Stage V
CC(C)NC(=O)C1CN(C(=O)c2ccccc2)CC12CCOCC2	No	CHEMBL3471459	Global Health Stage V
Cc1nc(C)c(CNC(=O)NC(c2nnc3n2CCC3)C(C)C)s1	No
CNC(=O)CCS(=O)(=O)Cc1coc(-c2ccc(F)cc2)n1	No	CHEMBL3459796	Global Health Stage V
COc1ccccc1C(O)CNC(=O)Nc1ccccn1	No	CHEMBL3490830	Global Health Stage V
Cc1cccc(-c2ccc(C(=O)NCC3CCCO3)c(=O)[nH]2)c1	No	CHEMBL3489378	Global Health Stage V
COCCO[C@H]1CCN(Cc2cccs2)[C@H]1Cc1cccnc1	No	CHEMBL3555183	Global Health Stage V
Cc1nn(CCNC(C)Cn2ccnc2)c(C)c1Cl	No	CHEMBL3482784	Global Health Stage V
O=C(c1cscn1)N1CCC[C@]2(C[C@@H](OCC3CC3)CO2)C1	No	CHEMBL3471299	Global Health Stage V
Cc1cnc(C(=O)N2CCCC(n3ccnc3C)C2)cn1	No	CHEMBL3494353	Global Health Stage V
CSc1ncc(CNC(C)c2cnn(-c3ccccc3)c2C)cn1	No	CHEMBL3477305	Global Health Stage V
O=C(Nc1cccc(C(F)F)c1)N[C@@H]1C=C[C@H](CO)C1	No	CHEMBL3461295	Global Health Stage V
COc1ccccc1C1(CNc2snc(Cl)c2C#N)CCCC1	No	CHEMBL3468295	Global Health Stage V
Cc1cc(Br)ccc1C(=O)N(C)CCNS(C)(=O)=O	No	CHEMBL3467566	Global Health Stage V
CN(C)CCCN(CCC#N)C(=O)Nc1ccc2[nH]ccc2c1	No	CHEMBL3467543	Global Health Stage V
CC(C)c1ccc(S(=O)(=O)N2CCCC3(CCCN3S(C)(=O)=O)C2)cc1	No	CHEMBL3442104	Global Health Stage V
COCCN1CCN(C(=O)c2cc(C(C)C)on2)[C@H]2CS(=O)(=O)C[C@H]21	No	CHEMBL3486083	Global Health Stage V
CCCC1COCCN1Cc1ccc(S(=O)(=O)NC)cc1	No	CHEMBL3485982	Global Health Stage V
CCOCCCNC(=O)c1nnn(Cc2ccccc2)c1OC	No	CHEMBL3446225	Global Health Stage V
O=C(NCCc1ccc(Cl)s1)NCc1nnc2n1CCCC2	No	CHEMBL3488269	Global Health Stage V
O=C(c1ccco1)N(CC(F)(F)F)C1CCCOC1	No	CHEMBL3457897	Global Health Stage V
Cc1nc2c(c(N(C)CC3Cc4ccccc4CN3C)n1)CCNCC2	No	CHEMBL3480441	Global Health Stage V
CNC(=O)N1Cc2cc(F)ccc2C2(CCN(C)CC2)C1	No
CCc1nc(C)ncc1C(=O)N1CCN(CC)c2ccccc21	No	CHEMBL3463033	Global Health Stage V
O=C(O)c1cc2c(nc1NCC1CC1)CCN(C1CCOC1)CC2	No	CHEMBL3553021	Global Health Stage V
O=C(c1ccc(S(=O)(=O)NCCc2ccccn2)cc1)N1CCCC1	No	CHEMBL3473443	Global Health Stage V
Cc1csc(N2CCCN(C(=O)Cc3ccc(C)s3)CC2)n1	No	CHEMBL3492414	Global Health Stage V
CC(C)(O)c1cn(C2CCN(c3ncccc3Cl)CC2)nn1	No	CHEMBL3478305	Global Health Stage V
O=C(NC1CCCCC1)N1CCC(n2cc3[nH]cccc-3c2=O)CC1	No
CCS(=O)(=O)NC(CCSC)C(=O)Nc1cccc(C)c1C	No	CHEMBL3465557	Global Health Stage V
O=C(NCc1ccccn1)NCC(c1ccco1)N1CCCCC1	No	CHEMBL3458694	Global Health Stage V
CCc1c(C(=O)N2CCNC(=O)C2)cnn1C(C)(C)C	No	CHEMBL3487946	Global Health Stage V
COCCN1CCO[C@H]2CN(C(=O)c3ccncc3F)C[C@H]21	No	CHEMBL3552360	Global Health Stage V
Cc1cc(CSCc2ccccn2)on1	No	CHEMBL3455477	Global Health Stage V
Cc1ccc(S(=O)(=O)N2CCC(c3n[nH]cc3C)C2)cc1	No	CHEMBL3449472	Global Health Stage V
Cc1ccc2c(ccn2CC(=O)NC[C@@H]2CCCN3CCCC[C@H]23)c1	No	CHEMBL3443977	Global Health Stage V
CC(C)c1nccn1C1CCCN(C(=O)CCNS(C)(=O)=O)C1	No	CHEMBL3488095	Global Health Stage V
COc1ncc(NC(=O)Nc2cc(C)ccc2OC)cn1	No	CHEMBL3444218	Global Health Stage V
CC1c2ncc(COCC3CCOCC3)n2CCN1Cc1cccnc1	No	CHEMBL3553871	Global Health Stage V
CNc1cncc(C2CCCN(S(C)(=O)=O)C2)n1	No	CHEMBL3450548	Global Health Stage V
Cc1nc(C2CCCN2CC(=O)N(Cc2ccsc2)C2CC2)no1	No	CHEMBL3494662	Global Health Stage V
CCOCC1CN(C(=O)C2=CCCC2)Cc2cnn(C)c21	No	CHEMBL3442348	Global Health Stage V
CC1CCCN(CCNC(=O)c2ccn(-c3ccccc3)n2)C1	No	CHEMBL3493875	Global Health Stage V
Cc1cc(N2CCOCC(Cc3ccc4[nH]ccc4c3)C2)ncn1	No	CHEMBL3448964	Global Health Stage V
COC[C@@]12CCO[C@@H]1CCN(C(=O)COc1ccccc1OC)C2	No	CHEMBL3444752	Global Health Stage V
Cc1noc(C)c1CN1C(=O)[C@@H]2CC[C@H]1CN(Cc1ncc[nH]1)C2	No	CHEMBL4568139	Global Health Stage V
CCc1nnsc1C(=O)NC1CCN(c2ccccn2)CC1	No	CHEMBL3469204	Global Health Stage V
CCn1ncc2c1C(COC)CN(Cc1ccc(C)o1)C2	No	CHEMBL3442079	Global Health Stage V
COc1ccc(CNCCc2cc(F)cc3c2OCOC3)cc1O	No	CHEMBL3470017	Global Health Stage V
CCN(CC)CC1CN(Cc2c(C)noc2C)Cc2nccn2C1	No	CHEMBL3442690	Global Health Stage V
Cc1nn(C)c(C)c1C1CCCN1C(=O)Cc1cn2ccsc2n1	No	CHEMBL3467572	Global Health Stage V
Cc1nc(CCNC(=O)NC(C)c2ccc3c(c2)OCCO3)cs1	No	CHEMBL3463100	Global Health Stage V
O=C(Nc1ccc(-c2csnn2)cc1)N1CCC(N2CCCC2)C1	No	CHEMBL3453134	Global Health Stage V
O=S(=O)(C1CC1)N1C[C@@H]2CN(Cc3cccs3)CCO[C@@H]2C1	No	CHEMBL3553647	Global Health Stage V
O=C(O)c1ccc(Cc2cccc(F)c2)nc1	No	CHEMBL3448542	Global Health Stage V
Cc1ccc(CN2CC[C@H](c3nc4cccc(C(N)=O)c4[nH]3)C2)cc1	No	CHEMBL3436909	Global Health Stage V
CNC(=O)NC(=O)C(C)N1CCC(c2c[nH]c3ccc(OC)cc23)CC1	No	CHEMBL3458961	Global Health Stage V
COCC(=O)N1CCCC2(CCN(c3ccsc3)C2=O)C1	No	CHEMBL3471802	Global Health Stage V
CCCN1CCN(C(=O)Cn2nc(C(F)(F)F)c(Br)c2C2CC2)CC1	No	CHEMBL3444980	Global Health Stage V
Cc1oc(C(C)C)cc1C(=O)N1CCN(c2cnn(C)c(=O)c2)CC1	No	CHEMBL3484497	Global Health Stage V
Cn1ccc(C(=O)N2C[C@@H]3OCCN(c4ncccn4)[C@@H]3C2)n1	No	CHEMBL3551984	Global Health Stage V
Cc1ccc(N2CCOCC3(CCCN(c4ncc(F)cn4)C3)C2)nn1	No	CHEMBL3442724	Global Health Stage V
O=C1CCCN1CCN1CC[C@@]2(O)CCN(c3ncccn3)C[C@H]2C1	No	CHEMBL3482579	Global Health Stage V
CNC(=O)CS(=O)(=O)NC1CCC(C)CC1	No	CHEMBL3455586	Global Health Stage V
CCCN1CCC(N2CCN(c3cc(C)nc(COC)n3)CC2)CC1	No	CHEMBL3465437	Global Health Stage V
Cc1cccc(C(=O)N2CCCCC2c2ccc(CN(C)C)cc2)c1	No	CHEMBL3474810	Global Health Stage V
CC(C)N(C)S(=O)(=O)N(Cc1cccs1)Cc1cccs1	No	CHEMBL3455205	Global Health Stage V
O=C(NC1CCCCC1)[C@H]1CNC[C@@H](COc2cccnc2)C1	No	CHEMBL3478082	Global Health Stage V
OCc1cc2ccccc2nc1N1CCCCC1	No	CHEMBL3438489	Global Health Stage V
CN(c1ccc(C(=O)NCCCN2CCOCC2)c(Cl)c1)S(C)(=O)=O	No	CHEMBL3486874	Global Health Stage V
CSc1ccccc1C(=O)C1CCCN(Cc2ccccn2)C1	No	CHEMBL1453261	Global Health Stage V
CSc1c[nH]nc1NS(=O)(=O)c1ccc(C)c(C)c1	No	CHEMBL3453759	Global Health Stage V
COCCOC(=O)N1CCC(c2nccn2CC2CC2)CC1	No	CHEMBL3483635	Global Health Stage V
COc1cccc2c1OCC(C(=O)NC1CCN(S(C)(=O)=O)CC1)C2	No	CHEMBL3486746	Global Health Stage V
O=S(=O)(NCCNc1ccc(-n2cccc2)nn1)c1ccccc1	No	CHEMBL3440124	Global Health Stage V
Cc1cnc(CC2COCCN(C(=O)CN3CCCCC3)C2)cn1	No	CHEMBL3448136	Global Health Stage V
Cc1ncc2c(n1)CN(Cc1ncc(C(C)(C)C)o1)CC2	No	CHEMBL3451176	Global Health Stage V
Cc1ccc(CN(CCCN2CCOCC2)Cc2cnn(C)c2)o1	No	CHEMBL3548566	Global Health Stage V
CCOCC(O)CN1CCN(C(=O)c2ccsc2)CC1	No	CHEMBL3459779	Global Health Stage V
CNc1nc(C(=O)N2CCC3(CCCN(CC4CC4)C3=O)C2)cs1	No	CHEMBL3472787	Global Health Stage V
Cn1c(C(=O)N2CCC(C3OCCO3)CC2)c(Cl)c2ccccc21	No	CHEMBL3459131	Global Health Stage V
Cc1ccccc1CN1CCCN(C2CCOC2=O)CC1	No	CHEMBL3496558	Global Health Stage V
O=C1CC(c2ccsc2)c2snc(C(=O)O)c2N1	No
Cc1ccc(C(=O)NCC(O)c2ccc(Cl)s2)c(=O)[nH]1	No	CHEMBL3454413	Global Health Stage V
CC[C@H](C)[C@H](NC(=O)c1ccc(-n2cnnn2)cc1)C(=O)OC	No	CHEMBL3438530	Global Health Stage V
Cc1nc(CNC(=O)Nc2c(C)n[nH]c2C)cs1	No	CHEMBL3465743	Global Health Stage V
CN(C)c1ncc2c(c1C(=O)O)CCN(Cc1ccco1)C2	No	CHEMBL3553938	Global Health Stage V
CCc1n[nH]c(C2CN(Cc3nnc(C4CCC4)o3)CCO2)n1	No	CHEMBL3490795	Global Health Stage V
COc1ccccc1OC(C)CNC(=O)c1cnc[nH]1	No	CHEMBL3467481	Global Health Stage V
COc1ccc(CNC(=O)Nc2cccnc2N2CCCC2)cc1OC	No	CHEMBL3492601	Global Health Stage V
CC1CCc2nc(NS(=O)(=O)c3cnn(C)c3)sc2C1	No	CHEMBL3450849	Global Health Stage V
CCC(NC(=O)c1cnc(-c2cccnc2)nc1)c1ccnn1C	No	CHEMBL3481705	Global Health Stage V
Cc1nnc(CN2CCCC2c2c(C)nn(C)c2Cl)o1	No	CHEMBL3488090	Global Health Stage V
CC1(c2ccccc2)CCC(=O)N(CC2(N3CCOCC3)CCCC2)C1	No	CHEMBL3472644	Global Health Stage V
COc1ccc(S(=O)(=O)C(F)(F)F)cc1NC(=O)CSCC#N	No	CHEMBL3456582	Global Health Stage V
Cn1cc(C2CCCN2C(=O)CCCc2nc3ccccc3[nH]2)cn1	No	CHEMBL3452431	Global Health Stage V
O=C(CCn1c(=O)oc2ccccc21)NCC(O)c1ccc(F)c(F)c1	No	CHEMBL3468022	Global Health Stage V
CN1CCCC1c1ccnc(C(=O)N(C)C2CCCCC2)c1	No	CHEMBL3449505	Global Health Stage V
Cc1ccc2oc(=O)n(CCC(=O)N3CCN(C)C(=O)C3)c2c1	No	CHEMBL3482876	Global Health Stage V
CN1CC=C(c2noc(CCC(=O)N3CCCC3)n2)CC1	No	CHEMBL3437733	Global Health Stage V
CCOCCCC(=O)N1CCCC1c1nc(-c2ccccc2F)c[nH]1	No	CHEMBL3452501	Global Health Stage V
Cn1ncnc1NCc1ccc(Br)cc1	No	CHEMBL3467470	Global Health Stage V
N#Cc1ccc(C(=O)N2CCn3c(Cn4cccn4)cnc3C2)cc1	No	CHEMBL3554176	Global Health Stage V
CO[C@H]1CCN(S(=O)(=O)c2cccs2)[C@H]1Cc1ccncc1	No	CHEMBL3471076	Global Health Stage V
COc1ccsc1C(=O)NCCN1CCOCC1	No	CHEMBL1540357	Global Health Stage V
O=C(Cc1cccs1)N1C[C@@H]2CCN(CC3CCCO3)C[C@@H]2C1	No	CHEMBL3555858	Global Health Stage V
O=C(NCCc1nnc[nH]1)Nc1cccc(SC(F)F)c1	No	CHEMBL3455182	Global Health Stage V
Cc1cnn(C2CCCN(C(=O)c3ccc(OCC4CC4)nc3)C2)c1	No	CHEMBL3489719	Global Health Stage V
O=C(NCc1ccnc(O)c1)NCC1CCCC1	No	CHEMBL3467855	Global Health Stage V
CN1CCN(c2ccc3ccc(C(=O)N4CCCCO4)cn23)CC1	No	CHEMBL3555354	Global Health Stage V
Cn1cccc1C1CCCN1C(=O)NCCCn1cccn1	No	CHEMBL3469024	Global Health Stage V
Cc1nn(C)cc1-c1ccnc(N(C)Cc2ccon2)n1	No
COc1c(CNC2CCOc3c(Cl)cccc32)c(C(C)C)nn1C	No	CHEMBL3488934	Global Health Stage V
Cc1cnc(N2C[C@@H]3CCN(CC4CC4)C(=O)[C@H]3C2)nc1	No	CHEMBL3441618	Global Health Stage V
Cc1cccc(CNC2CC(=O)N(Cc3cccc(F)c3)C2)c1	No	CHEMBL3472976	Global Health Stage V
CC(C)CCC(=O)N1CCCC2(CCN(Cc3ccccc3C#N)C2)C1	No	CHEMBL3483365	Global Health Stage V
Cc1nc(C)n(CC2CCCN2Cc2cscn2)n1	No	CHEMBL3497149	Global Health Stage V
O=C(C1CCOC1)N1CCC2(CC1)Cc1ccccc1CNC2=O	No	CHEMBL3470748	Global Health Stage V
OCCN(Cc1ccccc1)Cc1nc(-c2ccc3c(c2)OCO3)no1	No	CHEMBL3474478	Global Health Stage V
Cc1nc(N2CCCC2)ncc1-c1cc(=O)n2ncnc2[nH]1	No	CHEMBL4572496	Global Health Stage V
Cc1cc(CNC(=O)NCCC(=O)N2CCCc3ccccc32)no1	No	CHEMBL3454599	Global Health Stage V
CCc1nc(CC(=O)N2CCCCC2Cn2cccn2)cs1	No	CHEMBL3491632	Global Health Stage V
COC(=O)c1cnc2c(c(C)nn2C)c1OC	No
CN(C)C(=O)c1nc(CN2CC(c3ccccc3)CC2=O)no1	No	CHEMBL3479467	Global Health Stage V
O=C(NCC1(O)CCOC1)NCC1(c2ccccc2Cl)CC1	No	CHEMBL3467550	Global Health Stage V
CN(Cc1cccnc1)C1CC2(CCN(Cc3ccccn3)CC2)C1	No	CHEMBL3557813	Global Health Stage V
O=C(O)[C@@H]1CN(CCOCCO)C[C@H]1c1ccccc1	No	CHEMBL3485954	Global Health Stage V
CNC(=O)Cc1ccccc1NC(=O)NCc1ccc(SC)cc1	No	CHEMBL3458363	Global Health Stage V
O=C(Cn1cc(Cl)cn1)NCCN1CCC(O)(c2ccc(F)cc2)CC1	No	CHEMBL3447060	Global Health Stage V
CCCn1ccnc1CN1CCCC(O)(CN2CCCC2)C1	No	CHEMBL3475615	Global Health Stage V
CCN1CCCC1CNC(=O)Cc1c(C)n[nH]c1-c1ccc(OC)cc1	No	CHEMBL3439222	Global Health Stage V
CC1(c2ccccc2)CCCN(Cc2cncn2C2CC2)C1	No	CHEMBL3475250	Global Health Stage V
CC(C)n1cnnc1CN(C)C(=O)Cn1ccc2ccccc2c1=O	No	CHEMBL3479829	Global Health Stage V
CC(C)c1ccc(/C=C/CC(=O)NC2CCS(=O)(=O)CC2)cc1	No	CHEMBL3456386	Global Health Stage V
CN(C)c1nccc(-c2c[nH][nH]c2=O)n1	No	CHEMBL3471975	Global Health Stage V
CN(C)C(=O)Cn1cc(C(=O)NCCc2cccc(Cl)c2Cl)nn1	No	CHEMBL3460303	Global Health Stage V
CC(C)n1cc(N2CC(C(=O)N3CCc4ccccc4C3)CC2=O)cn1	No	CHEMBL3446244	Global Health Stage V
CCc1csc(CCNC(=O)CC2CCN(C(C)C)CC2)n1	No	CHEMBL3476949	Global Health Stage V
CCn1nc(CC(C)C)cc1C(=O)N1CCOCC(O)C1	No	CHEMBL3477561	Global Health Stage V
CCC[C@@H]1CN(Cc2nnc(-c3cccc(F)c3)o2)C[C@H]1NC(C)=O	No	CHEMBL3476877	Global Health Stage V
Cn1c2ncccc2c(=O)n1CC(=O)NCCC1=CCCCC1	No	CHEMBL3464901	Global Health Stage V
Cc1ccc(-c2nc(CC(=O)NCC(C)N3CCOCC3)cs2)o1	No	CHEMBL3451257	Global Health Stage V
O=C(c1cscn1)N1CC[C@@H]2[C@@H]1CC(=O)N2Cc1cccnc1	No	CHEMBL3440742	Global Health Stage V
CC(C)CN1CCC(NC(=O)c2ccc(F)cc2Cl)CC1	No	CHEMBL3461092	Global Health Stage V
O=C(CN1CCCC1Cn1cncn1)NCCOc1ccccc1	No	CHEMBL3488519	Global Health Stage V
CC(C)N(CC1CCCN(CC(N)=O)C1)C(=O)OC(C)(C)C	No	CHEMBL3468754	Global Health Stage V
COc1ccc(CNc2c(C)nn(C(C)C)c2C)cc1OC	No	CHEMBL3555724	Global Health Stage V
CC1(C)CN(Cc2csc(CS(C)(=O)=O)n2)Cc2ccccc21	No	CHEMBL3468564	Global Health Stage V
Cn1cc(NC(=O)CCc2ccsc2)ccc1=O	No	CHEMBL3461754	Global Health Stage V
COc1cc(CN2CCCC[C@]3(C)NC(=O)CC[C@H]23)ccc1F	No	CHEMBL3446641	Global Health Stage V
Cc1cnn(CC2CCCN2C(=O)c2ccc3[nH]nnc3c2)c1	No	CHEMBL3496905	Global Health Stage V
CNc1cncc(C2CCCN2Cc2ccccn2)n1	No	CHEMBL3487211	Global Health Stage V
O=C(Cc1cccs1)N1C[C@@H]2COC[C@]2(COCc2cccnc2)C1	No	CHEMBL3554170	Global Health Stage V
CN(Cc1ccc(N2CCCCC2)cc1)Cc1noc(C(C)(C)C)n1	No
Cc1nc(C)n(CC2CN(CCCOc3ccccc3C)CCO2)n1	No	CHEMBL3496148	Global Health Stage V
NC(=O)NC(=O)CCSc1ccccc1Cl	No	CHEMBL3463912	Global Health Stage V
CN(CC(=O)N(CCC#N)c1ccccc1)C1CCc2ccccc21	No	CHEMBL3463163	Global Health Stage V
Cn1cc(C2CCCN2CCC(=O)N2CCc3sccc3C2)cn1	No	CHEMBL3492502	Global Health Stage V
COCC1CC2(CCN(S(=O)(=O)C3CC3)CC2)CN1c1ncccn1	No	CHEMBL3557129	Global Health Stage V
CN(C)c1ncc(-c2cccc(F)c2)c(C2CNCCO2)n1	No
CN(C)Cc1cccc(-c2cccnc2C(=O)NCC2CC2)c1	No	CHEMBL3446795	Global Health Stage V
CCN(CC)S(=O)(=O)N1CCC(c2c(C(N)=O)sc3ccccc23)C1	No	CHEMBL3447638	Global Health Stage V
O=C(CO[C@@H]1CC[C@H]2[C@H]1OCCN2c1ncccn1)N1CCCC1	No
Cc1nc(NC2CCCCC2)cc(C2CCCNC2)n1	No	CHEMBL3547801	Global Health Stage V
CCc1nc(C(=O)N2CCN(C)CC2C)nn1-c1ccccc1Cl	No	CHEMBL3494210	Global Health Stage V
CC(NC(=O)CN1CCN(Cc2ccc(Br)s2)CC1)c1ccccc1	No	CHEMBL3452512	Global Health Stage V
Cc1ccccc1N1CCN(C(=O)Cn2ccnc2)CC1=O	No	CHEMBL3485460	Global Health Stage V
c1ncn(CC2CCCN(Cc3nc(C4CC4)no3)C2)n1	No	CHEMBL3495623	Global Health Stage V
Cc1cc(F)ccc1N1CCCC(NC2CCSCC2)C1=O	No	CHEMBL3463149	Global Health Stage V
Cc1ccc(CN(C)C(=O)Cn2nc(-c3ccc(F)cc3)oc2=O)cc1	No	CHEMBL3460560	Global Health Stage V
CCn1cnnc1CNC(=O)N1CCN(c2nccs2)CC1	No	CHEMBL3487572	Global Health Stage V
Cc1nc(C)c(S(=O)(=O)NC(=O)c2cccs2)s1	No	CHEMBL3455604	Global Health Stage V
CC(C)Oc1cccc(C(O)CNC(=O)CCc2ccncc2)c1	No	CHEMBL3469772	Global Health Stage V
CC(C)c1nnc2n1CCN(C(=O)c1ccnc(-n3ccnc3)c1)C2	No	CHEMBL3491370	Global Health Stage V
O=C(CN1CCN(C(=O)Cc2ccc3c(c2)OCCO3)CC1)NC1CC1	No	CHEMBL3495823	Global Health Stage V
CCn1ccc(-c2cc(C(=O)O)n3ncc(Cl)c3n2)n1	No	CHEMBL3446031	Global Health Stage V
O=C1CNc2ncnc(N3CCN(Cc4ccccc4)CC3)c2N1	No	CHEMBL3445509	Global Health Stage V
COc1ccc(Nc2ncccc2C#N)cc1N1CCCC1=O	No	CHEMBL3461699	Global Health Stage V
CCCc1nc(C(C)(C)NC(=O)c2ccnn2C)no1	No	CHEMBL3467732	Global Health Stage V
Cn1ccnc1CN1CCC2(CC1)COCCN(S(C)(=O)=O)C2	No
Cc1cc(C(N)=O)nc(C2(C)CCCN2Cc2cnn(C)c2C)n1	No	CHEMBL3449227	Global Health Stage V
O=c1c2c[nH]c(N3CCCC3)nc-2cn1CCc1ccc(Cl)cc1	No	CHEMBL4592691	Global Health Stage V
CCc1ncc2c(n1)CN(c1cc(NCCO)nc(N)n1)C2	No	CHEMBL3480836	Global Health Stage V
N#CCCN(Cc1ccccn1)C(=O)Nc1cccnc1	No	CHEMBL3464177	Global Health Stage V
CC(C)c1nc(C2CCCN(C(=O)CCn3ccnc3)C2)no1	No	CHEMBL3494796	Global Health Stage V
COc1cnc(CSc2nnc(C)s2)cc1OCC(N)=O	No	CHEMBL3437741	Global Health Stage V
Cc1noc(CNC(=O)C2CSCCC(=O)N2)n1	No	CHEMBL3440042	Global Health Stage V
O=C(O)[C@@H]1CN(CC2CCC2)C[C@H]1c1ccc(F)cc1	No	CHEMBL3480047	Global Health Stage V
O=C1[C@@H]2C[C@H](O)CCN2C(=O)CN1CCSc1ccccn1	No	CHEMBL3473695	Global Health Stage V
N#Cc1ccc(CN2CCCN(C(=O)CCn3cncn3)CC2)cc1	No	CHEMBL3457701	Global Health Stage V
CCn1cc2c(n1)CN(Cc1sccc1C)CC2COCC1CC1	No	CHEMBL3555100	Global Health Stage V
CCC(C)N(Cc1ccncc1)C(=O)CCSC	No	CHEMBL3480268	Global Health Stage V
Cc1ccc(-c2cc(C(=O)NCCN3CCCS3(=O)=O)[nH]n2)cc1	No	CHEMBL3489769	Global Health Stage V
Cn1ccnc1-c1cn(Cc2cn3c(n2)SCC3)nn1	No	CHEMBL3478664	Global Health Stage V
Cc1oc2c(c1C(=O)N1C[C@H](O)[C@]3(CCCO3)C1)CCCC2	No	CHEMBL3447896	Global Health Stage V
CCOC(=O)Cn1nnnc1-c1ccccc1	No	CHEMBL3445423	Global Health Stage V
Cc1cnn(CC2CCCN2c2ncnc3sccc23)c1	No	CHEMBL3459157	Global Health Stage V
O=C1CC(N(C(=O)c2ccc(Cl)c(Cl)c2)C2CC2)C(=O)N1	No	CHEMBL3490856	Global Health Stage V
CCN1CC(C(=O)NCc2ccccc2-n2cccn2)CC1=O	No	CHEMBL3496933	Global Health Stage V
O=S(=O)(c1cn[nH]c1)N1CCC(O)(CN2CCC(F)(F)CC2)C1	No	CHEMBL3446873	Global Health Stage V
CCN(Cc1cc(Cl)ccc1OC)Cc1nccn1C	No	CHEMBL3479343	Global Health Stage V
c1coc(CN2CCc3onc(Cn4cccc4)c3C2)c1	No	CHEMBL3553669	Global Health Stage V
CCN(CC)Cc1cc(C(=O)N2CC(C)(C)[C@@](C)(O)C2)c(C)o1	No
Cc1cnc(C(=O)N2CCCC(n3cccn3)C2)cn1	No	CHEMBL3488216	Global Health Stage V
CCc1nc(CN2CCCN(C(=O)Cc3cccs3)CC2)cs1	No	CHEMBL3455033	Global Health Stage V
Cc1ncncc1C(=O)N1CCC(O)(CN(C)Cc2ccc(F)cc2)C1	No	CHEMBL3449597	Global Health Stage V
COc1cc(C2CC(=O)Oc3cc(C)[nH]c(=O)c32)ccc1O	No	CHEMBL3438460	Global Health Stage V
C=C(C)CNC(C)c1ccc(S(C)(=O)=O)c(F)c1	No	CHEMBL3468683	Global Health Stage V
CCNC(=O)NC[C@H]1C[C@@H]2CCN1C[C@@H]2c1cc(-c2cccs2)nn1C	No	CHEMBL3437431	Global Health Stage V
Cc1nn(C)cc1-c1ccnc(N(C)Cc2cccs2)n1	No	CHEMBL3478821	Global Health Stage V
Cc1nccc(N2CCCC(C)(C(=O)NC3CCCC3)C2)n1	No	CHEMBL3448937	Global Health Stage V
CN1CCN(C(=O)[C@@H]2CCO[C@@H]3CCN(c4ncccn4)C[C@@H]32)CC1	No	CHEMBL3444630	Global Health Stage V
O=C1CCCN1Cc1nnc2n1CCCN(C(=O)c1ccc[nH]1)C2	No	CHEMBL3470628	Global Health Stage V
COC(=O)c1cccn1C1CCN(Cc2ccccc2)CC1	No	CHEMBL3496803	Global Health Stage V
Cc1nc(-c2noc3ccc(C(=O)NCCN4CCOCC4)cc23)cs1	No	CHEMBL3441223	Global Health Stage V
O=C(NCc1cnc2n1CCN(Cc1nccs1)C2)c1ccno1	No	CHEMBL3554225	Global Health Stage V
C[C@]1(O)CCN(Cc2cncs2)C[C@@H]1Oc1cccc(F)c1	No
COc1cc(-n2cc(CCO)cn2)ccc1NC(C)=O	No	CHEMBL3482769	Global Health Stage V
COc1ccc(Cn2nnnc2SCC2CCCN(C)C2)cc1	No	CHEMBL3464769	Global Health Stage V
COc1ccc(CN2C[C@@H](O)[C@](O)(CNC(=O)c3ccccn3)C2)cc1	No	CHEMBL3450349	Global Health Stage V
O=C(O)C1CN(Cc2cnc(C3CCCCC3)nc2)CCO1	No	CHEMBL3480065	Global Health Stage V
COCCN(C)C[C@@H]1CN(C(=O)c2cccc(C(F)(F)F)c2)C[C@@H]1CO	No
N#Cc1ccc(OC[C@]23COC[C@H]2CN(c2ncccn2)C3)nc1	No	CHEMBL3442315	Global Health Stage V
CNC(=O)C1CCN(Cc2nc(-c3ccc(SC)cc3)oc2C)C1	No	CHEMBL3482084	Global Health Stage V
O=C(CC1=CSC2=NCCCN12)N1CCCCCC1c1ccco1	No	CHEMBL3475867	Global Health Stage V
Cc1ccc(C(=O)N(C)S(C)(=O)=O)cc1Cl	No	CHEMBL3451289	Global Health Stage V
Cn1nnnc1SCCNC(=O)c1cccc2ccnn12	No	CHEMBL3472679	Global Health Stage V
CC(C)C(=O)NC(Cc1cc(N(C)C)nc(C2CC2)n1)c1ccccc1	No	CHEMBL3446428	Global Health Stage V
Cc1occc1C(=O)N1CCOCC2(CCN(Cc3nccs3)C2)C1	No
c1cnc(N2CCO[C@H]3CN(Cc4csnn4)C[C@H]32)cn1	No	CHEMBL3552828	Global Health Stage V
Cc1oc(C)c(C(=O)N2CCCN(Cc3cscn3)CC2)c1C	No	CHEMBL3497138	Global Health Stage V
CCOC(=O)CNC(=O)NCc1cccn1Cc1ccc(F)cc1	No
O=C(O)C1(Cc2ccc(-c3cccs3)cc2)CCNC1	No	CHEMBL3548159	Global Health Stage V
O=S(=O)(c1ccc(-c2cnco2)cc1)N1CCC2(CCCNC2)C1	No	CHEMBL3478959	Global Health Stage V
Cc1cc(C(=O)N2CC(O)CO2)c2cccc(C)c2n1	No	CHEMBL3479355	Global Health Stage V
O=C1NCCCCC1Sc1ccc(F)cc1F	No	CHEMBL3436755	Global Health Stage V
CC(C)C(Sc1nncn1C1CC1)C(=O)NCc1cccnc1	No	CHEMBL3487636	Global Health Stage V
O=C(NCC(O)c1ccoc1)Nc1c(F)cccc1F	No	CHEMBL3440058	Global Health Stage V
O=C(Nc1cc(F)ccc1OCC1CCCO1)NC1CC1	No	CHEMBL3487795	Global Health Stage V
Cn1cnc2c1CCN(CC(=O)N(Cc1ccccc1F)C1CC1)C2	No	CHEMBL3462090	Global Health Stage V
Cc1noc(C)c1C1CCCN1C(=O)CN1C(=O)OC(C)(C)C1=O	No	CHEMBL3481435	Global Health Stage V
CN1CCC(C(=O)N2CCC(c3ccc4c(N)n[nH]c4n3)CC2)CC1	No
CC(NC(=O)NCCc1nc(C(F)(F)F)cs1)C(=O)N(C)C	No	CHEMBL3468636	Global Health Stage V
O=C(CN1CCCC1)N1CCCC(c2cc(=O)n3c(n2)CCCCC3)C1	No	CHEMBL3449105	Global Health Stage V
CC(=O)NCCC(=O)Nc1cccc(N2CCN(CC3CC3)CC2)c1	No	CHEMBL3459646	Global Health Stage V
O=C(c1ccccn1)N1CCC2(CC1)COC(COc1cccnc1)C2	No	CHEMBL3471592	Global Health Stage V
C[C@@H]1C[C@@H]2CCN(C(=O)c3cnccn3)C[C@H]2O1	No	CHEMBL3444778	Global Health Stage V
CNc1cncc(C2CCCN2Cc2ccnc(N3CCCC3)n2)n1	No	CHEMBL3450327	Global Health Stage V
Cc1cc(C)n(CC(C)NCc2cnc3c(C)cccn23)n1	No	CHEMBL3481221	Global Health Stage V
CCn1cc(C(=O)NCc2csc(Br)c2)cn1	No	CHEMBL3496885	Global Health Stage V
CN1CCN(C(=O)c2cc(-c3cccs3)cs2)CC1	No	CHEMBL3446124	Global Health Stage V
CN1CCN(c2ccc(F)cc2NC(=O)NCC[S+](C)[O-])CC1	No	CHEMBL3465683	Global Health Stage V
CCOc1ncccc1NC(=O)N1CCN(Cc2ccncc2)CC1	No	CHEMBL3488601	Global Health Stage V
COc1ncccc1NC(=O)C1CC(=O)N(Cc2ccccn2)C1	No	CHEMBL3469810	Global Health Stage V
COCCN1CCC(CNC(=O)Nc2ccc(SC(F)(F)F)cc2)C1	No	CHEMBL3475109	Global Health Stage V
CCc1nc(C2CCCN2CCCS(=O)(=O)c2ccccc2)no1	No	CHEMBL3494973	Global Health Stage V
CNC(=O)C(NC(=O)c1c(C)noc1C)c1ccc(F)c(F)c1	No	CHEMBL3458866	Global Health Stage V
O=C(Cn1cc(Cl)cn1)N1CCCC(c2cc3ccccc3cn2)C1	No	CHEMBL3448840	Global Health Stage V
CC1N(CC2CC2)C(=O)COC12CCN(C(=O)c1cscn1)CC2	No
COc1ccc(N(C)C(=O)C2CN(C)CCO2)cc1F	No	CHEMBL3451069	Global Health Stage V
O=C([C@H]1CCCO1)N1CCN(CCn2cccn2)c2ncccc2C1	No	CHEMBL3557221	Global Health Stage V
O=C(NCCN1CCOCC1)NCc1cccnc1-n1cccn1	No	CHEMBL3457162	Global Health Stage V
COc1cc(F)c(CN2CCN(CC(C)C)C(=O)C2C)cc1OC	No	CHEMBL3485238	Global Health Stage V
O=c1c(NCCNCCO)c(N2CCN(c3ccc(F)cc3)CC2)c1=O	No	CHEMBL3438828	Global Health Stage V
CC1CN(C(=O)c2cccc(OCc3cscn3)c2)CCO1	No	CHEMBL3489593	Global Health Stage V
Cc1noc(C)c1C(=O)NCC(c1ccsc1)N(C)C	No	CHEMBL3490988	Global Health Stage V
COc1cccc2c1OCC(C(=O)N1CCN(S(=O)(=O)N(C)C)CC1)C2	No	CHEMBL3484182	Global Health Stage V
CC1(C)CCN(Cc2ccccc2-c2nc(C(C)(C)C)cc(=O)[nH]2)C1	No	CHEMBL3475944	Global Health Stage V
c1ccc2sc(NCC3(N4CCOCC4)CCSC3)nc2c1	No	CHEMBL3466747	Global Health Stage V
Cc1ccc(CN2CC[C@H]3[C@H]2CCN3S(C)(=O)=O)s1	No	CHEMBL3551966	Global Health Stage V
CSC1=Nc2c(cnn2-c2ccc(C)cc2)C2=NCCCN12	No	CHEMBL3443805	Global Health Stage V
Cc1cc(OCC(=O)N2CCCC(c3noc(C)n3)C2)no1	No
O=c1cc(CN2CCC(CCc3ccc(O)cc3)CC2)[nH]c(=O)[nH]1	No	CHEMBL3464122	Global Health Stage V
CS(=O)(=O)CCCNC1CCCN(Cc2noc(C3CC3)n2)C1	No	CHEMBL3459787	Global Health Stage V
Cc1ccc(CN2CCC[C@]3(C(=O)O)CN(C)C[C@@H]3C2)s1	No	CHEMBL3554786	Global Health Stage V
Cc1ccc(NS(=O)(=O)c2cc3c(c(C(=O)O)c2)OCCO3)c(F)c1	No
Cn1nnc2c1C(COCC1CC1)CN(Cc1ccoc1)C2	No	CHEMBL3552562	Global Health Stage V
O=C(NC1CC(F)(F)C1)[C@]12COC[C@H]1CN(Cc1ccsc1)C2	No	CHEMBL3470754	Global Health Stage V
Cc1csc(N2CCN(C(=O)c3c(C)oc(C)c3C)CC2)n1	No	CHEMBL3491468	Global Health Stage V
CCC1CCCCN1C(=O)c1ccnc(N(C)C)c1	No	CHEMBL3493250	Global Health Stage V
Cc1nn(CCC(=O)N2CCN(Cc3cnn(C)c3C)CC2)c(C)c1Br	No	CHEMBL3445950	Global Health Stage V
O=C(CCn1cncn1)Nc1ccc(F)cc1OCC1CC1	No	CHEMBL3463475	Global Health Stage V
O=C(c1cc(-n2cccn2)ccc1Cl)N1CCCC(N2CCCC2)C1	No	CHEMBL3447469	Global Health Stage V
COCc1ncn2c1CN(C(=O)c1cnc3ccccc3c1)CC2	No	CHEMBL3442098	Global Health Stage V
Cc1n[nH]c(C)c1NC(=O)CN1CCCC1Cn1cncn1	No	CHEMBL3461121	Global Health Stage V
O=C1COC2(CCN(CC3CC3)CC2)CN1c1ccsc1	No	CHEMBL3556390	Global Health Stage V
Cc1cc2nc(CO[C@H]3CN(C(=O)C4CC4)C[C@H]3F)[nH]c2cc1C	No	CHEMBL3436853	Global Health Stage V
FC(F)(F)Oc1ccc(CN2CCCC(n3cncn3)C2)cc1	No	CHEMBL3454952	Global Health Stage V
COc1ccc2cnn(CC(=O)NC3CCCCC3)c(=O)c2c1OC	No	CHEMBL3438712	Global Health Stage V
Cc1cnn(CC2CCCN2Cc2nc(C)c3ccccc3n2)c1	No	CHEMBL3491056	Global Health Stage V
O=C(Cc1ccccc1)NCCNCc1cccc(O)c1	No	CHEMBL3487483	Global Health Stage V
COc1ccc(F)cc1NC(=O)NCC1(C)COC1	No	CHEMBL3475791	Global Health Stage V
CCCN1CCN(S(=O)(=O)c2ccccc2OC)[C@H]2CS(=O)(=O)C[C@H]21	No	CHEMBL3474768	Global Health Stage V
COCc1nnc(-c2cccc(C(=O)N(C)CC(C)(C)C)c2)o1	No	CHEMBL3454451	Global Health Stage V
Cc1cc(C(=O)N2CCNC(=O)C2)c(C)n1CC(F)(F)F	No	CHEMBL3454300	Global Health Stage V
Cc1ccc(C(NC(=O)CCNC(=O)c2ccoc2)C(F)(F)F)cc1	No	CHEMBL3454966	Global Health Stage V
O=C(O)c1ccccc1-c1ccc(CN2CCC(CO)C2)cn1	No	CHEMBL3447683	Global Health Stage V
COc1ccc(Cl)c(-c2noc3ncn(CCC(=O)O)c(=O)c23)c1	No	CHEMBL3437681	Global Health Stage V
CC(C)NC(=O)C1CN(C(=O)c2ccc(F)cc2)CC12CCOCC2	No	CHEMBL3444803	Global Health Stage V
O=C(CCS(=O)(=O)c1ccccc1)NC1CCOC2(CCOCC2)C1	No	CHEMBL3484688	Global Health Stage V
CCOc1ccccc1CNC(=O)c1cnn(CC)c1C(F)(F)F	No	CHEMBL3466834	Global Health Stage V
O=C(NC[C@]12COC[C@H]1CN(Cc1ccco1)C2)c1ccccc1	No	CHEMBL3557156	Global Health Stage V
CCCn1ncnc1C(C)NC(=O)C1CCN(CC(N)=O)CC1	No
CC(C)C(=O)N1CCN(Cc2ccccn2)CC2(CC(=O)N(C)C2)C1	No	CHEMBL3552157	Global Health Stage V
CC(C)c1nc(C2CCCN(C(=O)c3ccnc(N(C)C)c3)C2)no1	No	CHEMBL3496970	Global Health Stage V
Cc1nc(CN2CCC(N(C)Cc3nnc(C4CC4)n3C)C2)cs1	No	CHEMBL3489296	Global Health Stage V
CCn1cnnc1C1CCN(C(=O)c2cccc(-n3cccc3)c2)CC1	No	CHEMBL3461030	Global Health Stage V
Cc1cc(CN2CC[C@H]3C[C@H](C(=O)N4CCC(C)CC4)O[C@H]3C2)no1	No	CHEMBL3553847	Global Health Stage V
COc1cccc(S(=O)(=O)NC(=O)C2CC(c3ccccc3)=NO2)c1	No	CHEMBL3452291	Global Health Stage V
NC(=O)c1csc(C(=O)N2CCCC(n3cccn3)C2)c1	No	CHEMBL3493047	Global Health Stage V
CN(C)Cc1ccnc(C2CCCN2Cc2cc[nH]n2)n1	No	CHEMBL3487277	Global Health Stage V
COC1CCN(Cc2csc(C(C)C)n2)CC1	No	CHEMBL3493598	Global Health Stage V
CCCOC(=O)NCCC1CN(c2cnn(C)c(=O)c2)CCO1	No	CHEMBL3476457	Global Health Stage V
O=C(c1ccco1)N1CCC(n2nc(-c3cccs3)ccc2=O)CC1	No	CHEMBL3449855	Global Health Stage V
CCOCC(O)CNc1cncc(Br)c1	No	CHEMBL3452066	Global Health Stage V
O=C(Nc1ncnc2c1CCC2)c1ccc2c(c1)OCO2	No	CHEMBL3439324	Global Health Stage V
CCCc1nnc(NC(=O)N2CCCC2c2ccncc2)s1	No	CHEMBL3462328	Global Health Stage V
Cc1cc(N(C)CCn2ccnc2C)n2nccc2n1	No	CHEMBL3484047	Global Health Stage V
Cc1cnn(CC2CCCCN2Cc2nnsc2Cl)c1	No	CHEMBL3490801	Global Health Stage V
CC(C)c1noc(CCCC(=O)NC(C)c2nnc3n2CCC3)n1	No	CHEMBL3459567	Global Health Stage V
O=C(NCC(=O)N1CCCCC1)c1ccc(Cl)cc1I	No	CHEMBL3469294	Global Health Stage V
Cc1cccc(C(C(=O)N2CC(c3ccccn3)C2)N(C)C)c1	No	CHEMBL3481148	Global Health Stage V
O=C1CC[C@H]2[C@H](CCN2C(=O)C2CCCO2)N1CCN1CCCC1	No	CHEMBL3444826	Global Health Stage V
CC(C)N1CC(C(=O)N2CCN(CCn3cccc3)CC2)CC1=O	No	CHEMBL3473620	Global Health Stage V
CN1CCN([C@@H]2CCN(CC3CCOC3)[C@H]2Cc2cnn(C)c2)CC1	No	CHEMBL3553974	Global Health Stage V
O=C(N1CCOCC1)N1CCc2ncnc(NC3CCC3)c2CC1	No	CHEMBL3556259	Global Health Stage V
COc1cc(CN(C)Cc2ccncc2)c(SC)cc1OC	No	CHEMBL3466355	Global Health Stage V
O=C(CN1C=Nc2ccccc2S1(=O)=O)NCC1CC1	No	CHEMBL3488049	Global Health Stage V
c1cc(CNCC2CNc3ccnn3C2)cc(OC2CCCCC2)n1	No	CHEMBL3492173	Global Health Stage V
CCC(=O)NC(Cc1cc(N(C)C)nc(C2CC2)n1)c1ccccc1	No	CHEMBL3446599	Global Health Stage V
O=C(CN1CCCC1)N1CCCC1c1nc(O)cc(-c2ccccn2)n1	No
CCN(CC)Cc1cc(=O)n2c(n1)CN(C(=O)c1ccnnc1)CCC2	No	CHEMBL3552932	Global Health Stage V
Cc1cnc(CNc2ccc(C(=O)NCc3ccco3)cc2C)o1	No	CHEMBL3464842	Global Health Stage V
Cc1cc(NC(=O)CN2CCOC(CN(C)C)C2)n(C)n1	No	CHEMBL3452682	Global Health Stage V
N#Cc1cn[nH]c1NCc1cc(Cl)cc(Cl)c1O	No	CHEMBL3446051	Global Health Stage V
CCN(CC1CCOC1)C(=O)c1ccc(N2CCOCC2)c(F)c1	No	CHEMBL3488335	Global Health Stage V
COCCOCC(=O)NC(C#N)c1cc(Cl)cc(Cl)c1	No	CHEMBL3463038	Global Health Stage V
COc1ccc(NC(=O)CCC2CCCN(S(=O)(=O)C3CC3)C2)cc1Cl	No	CHEMBL3483109	Global Health Stage V
CNC(=O)CN1CC[C@H]2CN(C(=O)c3ccccc3F)C[C@H]2C1	No	CHEMBL3552408	Global Health Stage V
CSc1cccc(NC(=O)N2CCC3(CCC(=O)N(C4CC4)C3)CC2)c1	No	CHEMBL3472523	Global Health Stage V
CC(C)CNC(=O)c1nc2c(s1)CCN(C(=O)c1ccc(Cl)cc1)CC2	No	CHEMBL3442456	Global Health Stage V
c1cncc(CN(Cc2ccc3c(c2)OCCO3)CC2CCCO2)c1	No	CHEMBL3461316	Global Health Stage V
O=S(=O)(C1CC1)N1CC[C@H](OCC2CC2)[C@@H]1Cc1ccncc1	No	CHEMBL3441897	Global Health Stage V
CCn1ncc2c1CCCC2NCc1ccc(C)s1	No	CHEMBL3493609	Global Health Stage V
CCOc1ccc(N(C)S(=O)(=O)c2c[nH]c(C(C)C)n2)cc1	No	CHEMBL3463518	Global Health Stage V
Cn1cnc2c1C(COCc1ccccc1)N(Cc1ccncc1)CC2	No	CHEMBL3552268	Global Health Stage V
CC(C)c1nc(C2CCCN2Cc2ccn(C)c(=O)c2)no1	No	CHEMBL3494977	Global Health Stage V
CCOCCC(=O)N(CCC#N)c1ccc(C)c(C)c1	No	CHEMBL3453606	Global Health Stage V
Cc1c(C(=O)O)sc2nc(Cc3ccccc3)nc(N)c12	No	CHEMBL3436734	Global Health Stage V
Cc1nnc(C(NS(=O)(=O)c2cc(C)c(F)cc2F)C(C)C)[nH]1	No	CHEMBL3462278	Global Health Stage V
CCCN1CCN(C(=O)c2ccn(COc3ccc(F)cc3)n2)CC1	No	CHEMBL3444996	Global Health Stage V
O=C([C@H]1CCCO1)N1CC[C@H](O)[C@@H]1Cc1cccnc1	No	CHEMBL3470896	Global Health Stage V
O=C(CCCc1nc(-c2ccccc2)no1)N1CCN(CCO)CC1	No	CHEMBL3491126	Global Health Stage V
O=c1n(CCNCc2cccc3ccccc23)nc2ccccn12	No	CHEMBL3454054	Global Health Stage V
O=C1CC(c2ccccc2)C2(CCN(Cc3ccncc3)CC2)N1	No	CHEMBL3471607	Global Health Stage V
CN(C)[C@@H]1CN(C(=O)CCc2ccccc2)[C@@H]2CCCO[C@H]12	No	CHEMBL3557205	Global Health Stage V
CC(C)CN1C(=O)CO[C@@H]2CN(C(=O)N(C)C)C[C@H]21	No	CHEMBL3441461	Global Health Stage V
Cc1ccc(CN2CCN(c3ncccc3Cl)CC2CCO)cc1	No	CHEMBL3480507	Global Health Stage V
COc1cccc(CNC(=O)N2CCCC(Cn3cc(CN)nn3)C2)c1	No	CHEMBL3472703	Global Health Stage V
COc1ccc(C(=O)N2CCC(C3CCN(c4ncccn4)CC3)C2)o1	No	CHEMBL3482237	Global Health Stage V
COCCc1noc(CN2CCCCC2Cn2cc(C)cn2)n1	No
CN(C)C(=O)N1C[C@H]2CC[C@@H](C1)N(Cc1nnc(-c3ccco3)o1)C2	No	CHEMBL4545834	Global Health Stage V
O=C(NCC1(O)CCOC1)c1ccccc1Cl	No	CHEMBL3467571	Global Health Stage V
Cc1nc(-c2ccccc2)n(CC(=O)NC(C)(C)C)n1	No	CHEMBL3492542	Global Health Stage V
Cc1cc(C(F)(F)F)nc(CCNC(C)Cn2cncn2)n1	No	CHEMBL3473098	Global Health Stage V
COc1cc(C(=O)NCc2cc(N3CCOCC3)ncn2)ccn1	No	CHEMBL3472219	Global Health Stage V
Cc1noc(C(C)C)c1C(=O)NCc1cccc(CN(C)C)c1	No	CHEMBL3487434	Global Health Stage V
COCCO[C@H]1CCN(C(=O)NC2CC2)[C@H]1Cc1cnn(C)c1	No	CHEMBL3442849	Global Health Stage V
COC(=O)CC(NC(=O)c1cccc(N2CCCC2=O)c1)c1cccs1	No	CHEMBL3451239	Global Health Stage V
CCN(Cc1ccoc1)C(=O)NC1CCN(CC2CCCC2)CC1	No	CHEMBL3461797	Global Health Stage V
COC[C@@]12CCO[C@@H]1CCN(Cc1ccccc1OC)C2	No	CHEMBL3556801	Global Health Stage V
CCc1cc(CN2CCCCC2c2ccc(F)cc2)on1	No	CHEMBL3472760	Global Health Stage V
CNc1cc(C)nc(NCc2cc(C)cc3c(C)c(C)[nH]c23)n1	No	CHEMBL3476886	Global Health Stage V
CC(=O)c1c(F)cccc1N1CCC(NS(=O)(=O)c2ccccc2)CC1	No	CHEMBL3460653	Global Health Stage V
O=C(NCC1CC1)[C@H]1C[C@@H]2CCN(Cc3ccc4c(c3)OCO4)C[C@@H]2O1	No	CHEMBL3553411	Global Health Stage V
COc1cc(C(=O)NC(C)C)nc2c(C)cc(F)cc12	No	CHEMBL3443544	Global Health Stage V
Cc1cc(C(F)(F)F)nc(CNc2cc(C)nc3cc(C)nn23)n1	No	CHEMBL3472352	Global Health Stage V
COCCN(C)[C@@H]1c2ccccc2C2(CCNCC2)[C@H]1O	No	CHEMBL3474420	Global Health Stage V
CO[C@@H]1CC[C@H]2[C@H]1OCCN2C(=O)COc1ccc(F)cc1	No	CHEMBL3471704	Global Health Stage V
CS(=O)(=O)N1CCOCC2(CN(Cc3nccs3)CCO2)C1	No	CHEMBL3557167	Global Health Stage V
COc1cccc(CN(C)S(=O)(=O)N2CCOCC2)c1	No	CHEMBL3469813	Global Health Stage V
Cc1nn(CCO)cc1CN1CCCC1c1nc2c(C)cccc2[nH]1	No
COCCCNC(=O)Cn1c(C)cc(=O)n2nc(-c3cccs3)nc12	No	CHEMBL3437687	Global Health Stage V
Cc1nc(N)ncc1C(=O)N1CCCC(CCc2ccccc2F)C1	No	CHEMBL3475643	Global Health Stage V
c1csc(CN2CCO[C@@H]3CN(C4CCOCC4)C[C@@H]3C2)c1	No	CHEMBL3551733	Global Health Stage V
COc1ccc(CNC(Cc2ccsc2)c2ccc(C)cn2)c(OC)c1	No
Cc1cc2c(cc1CNC(Cc1cccs1)c1nccs1)OCO2	No	CHEMBL3547863	Global Health Stage V
CN1CCN(Cc2cscn2)CC(C(=O)N(C)C)C1	No
Cc1cc(CN2CCN(c3ccnc(-c4ccccc4)n3)CC2)no1	No	CHEMBL3468031	Global Health Stage V
O=C(c1ccc(=O)[nH]n1)N(CCO)Cc1cc(Br)ccc1F	No	CHEMBL3464714	Global Health Stage V
CCC(C)N(Cc1sccc1C)C(=O)c1cc(N)ccn1	No	CHEMBL3485942	Global Health Stage V
Cn1cc(C(=O)N2CCN(Cc3ccccn3)CC2)ccc1=O	No	CHEMBL3457982	Global Health Stage V
Cc1cc(CNCC2(O)CCOCC2)ccc1F	No	CHEMBL3456362	Global Health Stage V
O=C1CCCCN1CSc1nnnn1-c1ccc(Cl)cc1	No	CHEMBL3451299	Global Health Stage V
Cc1cccnc1CNc1ccc(C(=O)N2CCc3ccccc32)cn1	No	CHEMBL3456865	Global Health Stage V
Cn1c(CN2CCCCC2)nnc1C1CCN(c2nccc(N)n2)CC1	No	CHEMBL3484208	Global Health Stage V
COc1ccccc1S(=O)(=O)NCC(c1cccn1C)N(C)C	No	CHEMBL3439585	Global Health Stage V
O=C(N1CCOCC1)N1C[C@@H]2CN(Cc3nccs3)C[C@@H]2C1	No	CHEMBL3552124	Global Health Stage V
OC[C@H]1CN(C2Cc3ccccc3C2)C[C@H]1CN1CCC(O)CC1	No	CHEMBL3474706	Global Health Stage V
CCC(NC1Cc2ccccc2C1)c1ccc(S(C)(=O)=O)cc1	No	CHEMBL3475821	Global Health Stage V
CCN(Cc1nc2c(cnn2C)c(=O)[nH]1)Cc1cccs1	No	CHEMBL3496944	Global Health Stage V
Cc1cc(C)n(CC2CCCN2Cc2nc(N)c3ccccc3n2)n1	No	CHEMBL3491782	Global Health Stage V
CSc1ncc(C(=O)N(C)C(C)Cc2ccccn2)cn1	No	CHEMBL3448080	Global Health Stage V
COCCCC1CCCCN1C(=O)c1ccc(SCCO)cc1	No	CHEMBL3480990	Global Health Stage V
c1cc2nc(C3CCNCC3)nn2cc1NC1CCC1	No	CHEMBL3470578	Global Health Stage V
Cc1ccc(CN(CC(=O)NCC2CCOC2)c2ccc(F)cc2)o1	No	CHEMBL3455458	Global Health Stage V
CN(C)C(CNCc1nc(-c2ccsc2)no1)c1ccsc1	No	CHEMBL3466654	Global Health Stage V
CC[C@H](C)Cn1nc(C2CCNCC2)n(Cc2ccccc2)c1=O	No	CHEMBL3483952	Global Health Stage V
Cc1cccc(CNc2nnc(C(C)C)o2)c1	No	CHEMBL3467987	Global Health Stage V
Cn1nc(CNC(=O)C2CCCCC2)cc1C1CC1	No	CHEMBL3440377	Global Health Stage V
CCCNC(c1cccnc1)c1ccc(F)c(C)c1	No	CHEMBL3554450	Global Health Stage V
O=C1CC(c2ccc(C(=O)O)cc2)c2ncn(-c3cccc(F)c3)c2N1	No	CHEMBL3444319	Global Health Stage V
O=C(C1CCCO1)N1CCC(n2cc(-c3ccsc3)nn2)CC1	No	CHEMBL3485535	Global Health Stage V
Cc1ccc2oc(C(=O)N3CCCC(n4nc(C)cc4C)C3)cc2n1	No	CHEMBL3494922	Global Health Stage V
CC(=O)N(C)CC(=O)NCC1CCN(c2cc(Cl)ccc2C)C1	No	CHEMBL3489666	Global Health Stage V
CC(C)(C)C(=O)N1CCC(c2cnc(-c3cn[nH]c3)cn2)CC1	No	CHEMBL3446961	Global Health Stage V
N#Cc1ccsc1NC(=O)CN1CCOC(Cn2cccn2)C1	No	CHEMBL3489879	Global Health Stage V
CS(=O)(=O)NCc1cn2c(n1)CN(Cc1cccnc1)CC2	No	CHEMBL3554814	Global Health Stage V
CCS(=O)(=O)N1C[C@H]2CN(CC3CC3)C(=O)[C@H]2C1	No	CHEMBL3470411	Global Health Stage V
CC(=O)NCCC(Cc1ccccc1)c1ccco1	No
N#Cc1cccc(CN2CCCC2Cn2cccn2)c1	No	CHEMBL3489009	Global Health Stage V
Cc1cccc2c(CCNC(=O)NCC[S+](C)[O-])c[nH]c12	No	CHEMBL3463384	Global Health Stage V
CC(C)OCCCNC(=O)C1CC(=O)N(c2n[nH]c3cccc(F)c23)C1	No	CHEMBL3439152	Global Health Stage V
O=C1CCCN1c1cccc(CNCc2nc(-c3ccco3)no2)c1	No	CHEMBL3465468	Global Health Stage V
CN(C)c1nc2c(c(NCc3nnc4n3CCCCC4)n1)CCNC2	No	CHEMBL3484322	Global Health Stage V
Cc1ccccc1CNC(=O)N1C[C@@H]2C[C@H](C(=O)N(C)C)[C@H](C1)O2	No
Cc1cnc(N)c(C(=O)C2CCN(C(=O)c3ccccc3F)CC2)c1	No
COc1ccccc1OCCN1CCCCC1Cn1cncn1	No	CHEMBL3492609	Global Health Stage V
CC[C@@H](C)[C@@H](N)C(=O)Nc1cccc(-c2cnc(NCCO)nc2)c1	No	CHEMBL3472108	Global Health Stage V
COc1ccccc1C1(C(=O)N2CCN(CC(C)O)CC2)CC1	No	CHEMBL3456854	Global Health Stage V
CCOc1ccc(C(C)NC(=O)N2CCC(C(N)=O)CC2)cc1OC	No	CHEMBL3469308	Global Health Stage V
CCc1noc(CN(C)CCC(=O)Nc2ccccc2C#N)n1	No	CHEMBL3466923	Global Health Stage V
CNC(=O)c1cc2c(nc1N(C)C)CCN(c1ncc(C)cn1)CC2	No
Cc1nc(C2CCCN2C(=O)COCc2ccccc2)no1	No	CHEMBL3492391	Global Health Stage V
CCC(=O)NC1CCCN(c2cncc(OCc3ccccc3)n2)C1	No	CHEMBL3454261	Global Health Stage V
Cc1nc(O)c2nnn(C[C@H]3CCCN3C(=O)c3cccc(F)c3)c2n1	No
CN(C)C(=O)N1CC2(CCNCC2)c2cc(F)ccc21	No	CHEMBL3552965	Global Health Stage V
Cc1ncc2c(n1)CN(CC(=O)Nc1nnc(C)s1)CC2	No	CHEMBL3488384	Global Health Stage V
O=C(NCc1cccnc1)NCC(O)c1ccccc1C(F)(F)F	No	CHEMBL3462216	Global Health Stage V
CN(CC1CCCCO1)c1nc2c(cc1C(N)=O)CCC2	No	CHEMBL3476307	Global Health Stage V
N#Cc1ccc(CN2CCC(CN3CCOCC3)C2)cc1	No	CHEMBL3455639	Global Health Stage V
O=C(NCc1ccco1)[C@@]12CCO[C@@H]1CCN(Cc1nccs1)C2	No	CHEMBL3442494	Global Health Stage V
CCn1ccc2ccnc(CC3CN(C(=O)c4cnco4)C3)c21	No	CHEMBL3448694	Global Health Stage V
COc1ccc(CN2CCc3ncnc(C4CCOC4)c3CC2)cc1	No	CHEMBL3552471	Global Health Stage V
CC(C)CC1SCC(=O)Nc2c1cnn2-c1ccccc1F	No	CHEMBL3439029	Global Health Stage V
COCCn1/c(=N/C(=O)C(C)C)sc2cc(Cl)ccc21	No	CHEMBL3439262	Global Health Stage V
COc1ccc(CN2CCC3(CCCN(C)C3=O)C2)c(OC)c1C	No	CHEMBL3477235	Global Health Stage V
Cc1nc2ccc(C(=O)N3CCn4c(C)nnc4C3)cc2nc1C	No	CHEMBL3461109	Global Health Stage V
FC(F)(F)c1ccc(-c2cnc(C3CCCN3)cn2)cc1	No	CHEMBL3547874	Global Health Stage V
Cc1nnc(CN2CCCC2c2ccsc2)o1	No	CHEMBL3466209	Global Health Stage V
CCCN1CCC(Cc2nc(CN3CCN(C)CC3)no2)CC1	No	CHEMBL3477152	Global Health Stage V
CN(Cc1ccccc1)CC(C)(C)NC(=O)c1cnns1	No	CHEMBL3463061	Global Health Stage V
Cc1ccc(Cl)cc1C(=O)N1CCC2(CC1)c1ccccc1[C@@H](N)[C@@H]2O	No
CN(C)[C@H]1CN(C(=O)CCc2cccc(F)c2)C[C@@H]1C1CC1	No	CHEMBL3484196	Global Health Stage V
Cc1ccccc1N1CCCN(c2ccncn2)CC1	No	CHEMBL3485302	Global Health Stage V
CN(Cc1cccnc1)CC1CN(C(=O)C2CC2)Cc2nccn2C1	No	CHEMBL3555243	Global Health Stage V
CN(C)c1cc(CNC(=O)NCC2(C)CCCS2)ccn1	No	CHEMBL3467752	Global Health Stage V
CC(C)c1nccn1CC1CCCN1Cc1nc2ccccc2n1C	No	CHEMBL3454487	Global Health Stage V
CCCn1ncc(CN2C[C@@H]3CCCN3C[C@@H]2CCSC)c1C	No	CHEMBL3450501	Global Health Stage V
CNS(=O)(=O)Cc1ccc(CNC(=O)Nc2cn[nH]c2)cc1	No	CHEMBL3495484	Global Health Stage V
CC(C)=CCN1CCN(C(=O)c2cc(C(C)C)no2)[C@H]2CS(=O)(=O)C[C@H]21	No	CHEMBL3481715	Global Health Stage V
Cc1cc(C(=O)N2CCN[C@H](C)C2)c2ccc(F)cc2n1	No	CHEMBL3478065	Global Health Stage V
CNc1cc(C)nc(N2C[C@@H](C(=O)O)[C@H](C3CC3)C2)n1	No	CHEMBL3485197	Global Health Stage V
O=c1[nH][nH]c2cn(-c3ccc(F)cc3)c(=O)n12	No	CHEMBL4565951	Global Health Stage V
Cc1cccc(=O)n1CCC(=O)N(C)Cc1cccc2ncccc12	No
Cc1ncsc1CN1C[C@@H]2COC[C@]2(C(=O)NC2CC(F)(F)C2)C1	No	CHEMBL3554652	Global Health Stage V
CCCc1cc(NCCCC2CCOC2)n2nccc2n1	No	CHEMBL3474927	Global Health Stage V
Cc1cn2nc(N3CCCN(Cc4noc(C)n4)CC3)sc2n1	No	CHEMBL3496187	Global Health Stage V
Cc1cc(C)n2nc(C(=O)N3CCCC4(CNC(=O)O4)C3)cc2n1	No
Cn1ccnc1CN1CCCC1c1noc(C2CC2)n1	No
O=C(c1cccnc1)C1CCCN(c2nnc(C3CC3)o2)C1	No	CHEMBL3478068	Global Health Stage V
CN1CCC(N(Cc2ccco2)S(=O)(=O)c2cc(Br)ccc2Br)CC1	No	CHEMBL3452347	Global Health Stage V
Cc1nc(C)n(CC2CCCN2CCOc2cccc(F)c2)n1	No	CHEMBL3490951	Global Health Stage V
CN1CCCC1CCn1ccnc1-c1nc2ccccc2[nH]1	No	CHEMBL3483044	Global Health Stage V
CC1CCN(C[C@H]2CN3CC[C@H]2C[C@@H]3CNC(=O)Nc2ccsc2)CC1	No
CC(=O)NC1CCN(c2nc(N)nc3c2CCCC3)C1	No	CHEMBL3478874	Global Health Stage V
O=C(C1=CCCC1)N1C[C@H](Oc2cccnc2)[C@H]2OCCC[C@H]21	No	CHEMBL3444543	Global Health Stage V
COCCNC(=O)Cn1ccc2ccc(F)cc21	No
CN1CC(C(=O)NCc2cccnc2OCc2ccccc2)CC1=O	No	CHEMBL3466748	Global Health Stage V
C=Cc1ccc(CN2C(=O)C3(CCNCC3)Nc3ccccc32)cc1	No	CHEMBL3483751	Global Health Stage V
CN1CCO[C@@H]2CN(C(=O)COc3cccc(Cl)c3)C[C@@H]2C1	No
Cc1ccc2c(c1)c(CNC(=O)C1CCN(C(=O)C3CC3)CC1)nn2C	No	CHEMBL3474272	Global Health Stage V
Cc1cc(C(=O)NCC(Cc2cccc(F)c2)N2CCCCC2=O)no1	No	CHEMBL3439713	Global Health Stage V
CNC(=O)[C@H]1C[C@H]2CN(Cc3ccc(C)cc3)C[C@@H]1O2	No	CHEMBL4531346	Global Health Stage V
c1cc(CN2C[C@@H]3OCCN(CC4CC4)[C@@H]3C2)n[nH]1	No	CHEMBL3553523	Global Health Stage V
Cn1ccc(C(=O)N2CCC[C@]3(C[C@@H](OCc4ccccn4)CO3)C2)n1	No
CCCOc1ncccc1CNc1nnc(C)c(C)c1C#N	No	CHEMBL3488777	Global Health Stage V
CNc1cnc(CC2COCCN(CCOc3ccccc3)C2)cn1	No
CCCc1nc(C(=O)N2CCN(S(=O)(=O)CC)CC2)cs1	No	CHEMBL3478965	Global Health Stage V
CCN(CC)C(=O)[C@@H]1C[C@@H](NC(=O)c2ccoc2)CN1C	No	CHEMBL3477161	Global Health Stage V
Cc1cc(C)n(CC2CCCN2CC(=O)Nc2cc(C(C)C)no2)n1	No	CHEMBL3488006	Global Health Stage V
CCCn1cc(Cl)c(C(=O)N2C[C@@H](O)[C@H](NC(C)=O)C2)n1	No	CHEMBL3447194	Global Health Stage V
CC(C)n1nnc(CC(=O)NCC2(c3cccc(F)c3)CCCC2)n1	No
O=C(NCC(=O)N1CCCCC1)c1ccoc1	No	CHEMBL3496670	Global Health Stage V
Cc1noc(C(C)N2CCN(Cc3noc(C4CC4)n3)CC2)n1	No	CHEMBL3454955	Global Health Stage V
Cc1cc(-c2cnn(C)c2)ccc1OCC(N)=O	No	CHEMBL3476170	Global Health Stage V
CSc1nc(N)c2c(n1)N=C1COC(=O)C1C2c1cccc(O)c1	No
Cc1ccc(OCC(=O)NS(=O)(=O)c2cccnc2)cc1C	No	CHEMBL3495139	Global Health Stage V
CCCS(=O)(=O)c1ccc(N2CCN(Cc3ccccc3)CC2)nn1	No	CHEMBL3439410	Global Health Stage V
CNc1cc(C2CN(Cc3scnc3C)CCO2)nc(C)n1	No	CHEMBL3448948	Global Health Stage V
CN(CCc1ccccc1)Cc1cc(C(=O)N2CCN(C)C(=O)C2)no1	No	CHEMBL3486433	Global Health Stage V
O=C(Cc1ccccc1)NC[C@H]1Cn2ccnc2CO1	No	CHEMBL3437274	Global Health Stage V
C[S+]([O-])CCCNCc1cc(F)ccc1Br	No	CHEMBL3466944	Global Health Stage V
N#Cc1ncn(CCC(=O)Nc2c(Cl)cccc2Cl)n1	No	CHEMBL3469713	Global Health Stage V
CC(C)C1CN(C(=O)Nc2cnn(CC(F)F)c2)CCS1	No	CHEMBL3467220	Global Health Stage V
CC(=O)N1Cc2nccn2CC(CNC(=O)c2cccnc2)C1	No	CHEMBL3551939	Global Health Stage V
COc1ccc(OCc2nc(C(=O)N3CC[C@H](O)[C@@H](O)C3)co2)cc1	No	CHEMBL3486934	Global Health Stage V
c1ccc(CN2Cc3nccn3CC(Cn3cncn3)C2)nc1	No	CHEMBL3557996	Global Health Stage V
O=S(=O)(c1cccs1)N1CC[C@H]2[C@H]1CCN2c1ncccn1	No	CHEMBL3552763	Global Health Stage V
CN(CC(=O)NC1CC1)S(=O)(=O)c1ccc(F)cc1Cl	No	CHEMBL3460651	Global Health Stage V
NC(=O)c1ccc(CN2CCCC(N3CCCC3)C2)cc1	No	CHEMBL3470150	Global Health Stage V
Cc1ccc(-c2nnc(CN3CCc4nn(C)c(=O)cc4C3)o2)cc1	No	CHEMBL3492562	Global Health Stage V
COCC1COCCC12CCN(S(=O)(=O)c1cccnc1)CC2	No	CHEMBL3551214	Global Health Stage V
O=c1ccc2c([nH]1)CCN(S(=O)(=O)c1ccc3c(c1)OCCO3)C2	No	CHEMBL3440159	Global Health Stage V
CC(C)c1nc(C(=O)N2CCCC(N)CC2)cs1	No	CHEMBL3481985	Global Health Stage V
CNC(=O)c1sc2ccccc2c1CC1CCCCN1Cc1ncc[nH]1	No	CHEMBL3447951	Global Health Stage V
CN(C)C(=O)CO[C@@H]1CN(Cc2ccccc2)[C@@H]2CCCO[C@H]12	No	CHEMBL3442532	Global Health Stage V
CCc1ccc(C(=O)N2CCCC3(CCCC(=O)N3C)C2)cc1	No	CHEMBL3440780	Global Health Stage V
Cn1nccc1C(=O)N1C[C@H]2[C@@H](Oc3cccc(F)c3)CC[C@H]2C1	No	CHEMBL3449404	Global Health Stage V
Cc1ccccc1CC1(CO)CCCN(c2ncccc2C#N)C1	No	CHEMBL3486954	Global Health Stage V
Cc1ccc(S(=O)(=O)NC2CC2)cc1C	No	CHEMBL3486843	Global Health Stage V
CCCNC(=O)CNc1ccc2c(c1)N(C(=O)OC(C)(C)C)CCC2	No	CHEMBL3460432	Global Health Stage V
COc1cc(NC2CCCN(c3ncccc3C#N)C2)cc(OC)c1	No	CHEMBL3453679	Global Health Stage V
COC[C@]1(O)CCN(C(=O)c2ccc(CN(C)C)o2)CC1(C)C	No	CHEMBL3480848	Global Health Stage V
CCN1CCN(c2ccc(C(=O)NC(C)c3ccncc3)cc2)CC1	No	CHEMBL3463292	Global Health Stage V
Cc1ccc(S(=O)(=O)Nc2ccc(=O)n(C)c2)cc1	No	CHEMBL3495486	Global Health Stage V
CCN1CCN(C(=O)COc2ccc(CN(C)S(C)(=O)=O)cc2)CC1	No	CHEMBL3484403	Global Health Stage V
CC(CN1CCOC1=O)NC(=O)c1cccc2cc[nH]c12	No	CHEMBL3452992	Global Health Stage V
Cc1ccc(CN2C[C@@H]3[C@@H](C(=O)NCC(C)C)CCS(=O)(=O)[C@@H]3C2)cc1	No	CHEMBL3551544	Global Health Stage V
O=C(Cn1cc(-n2cccc2)cn1)NCC(F)(F)F	No	CHEMBL3466855	Global Health Stage V
Cc1ccc(N2N=C(C(=O)O)S(=O)(=O)c3cccnc32)cc1	No	CHEMBL3443541	Global Health Stage V
CCCc1noc(CNc2cc(C[S+](C)[O-])ccc2Cl)n1	No	CHEMBL3463373	Global Health Stage V
CC(CC(=O)c1ccco1)NC(=O)c1ccccn1	No	CHEMBL3455883	Global Health Stage V
CC(C)(C)c1cc(NC(=O)C2COCCO2)n(-c2ccccn2)n1	No	CHEMBL3459281	Global Health Stage V
COc1ccc(CNC2CCc3ncnn3C2)cc1OCC1CC1	No	CHEMBL3455642	Global Health Stage V
Cc1nnc(NC(=O)C2CSCN2C(=O)C2CCCC2)s1	No	CHEMBL3450933	Global Health Stage V
CC(C)c1nccn1-c1nccnc1C1CCCN1Cc1cccnc1	No	CHEMBL3448315	Global Health Stage V
O=C(c1ccc2c(c1)CCC2)N1CC[C@H](O)[C@]2(CCCO2)C1	No	CHEMBL3450156	Global Health Stage V
Cc1ccccc1-c1noc(-c2ccc(NCC3COCCO3)nc2)n1	No	CHEMBL3480514	Global Health Stage V
O=C(c1ccco1)N1C[C@H]2CCCN(Cc3nccs3)[C@H]2C1	No	CHEMBL3554264	Global Health Stage V
COc1ccc(Cc2c(O)nc(SC)n(-c3ccccc3)c2=O)cc1	No	CHEMBL3479808	Global Health Stage V
CC1CN(C)CCN1C(=O)c1cnn(-c2cccc(Cl)c2)c1	No	CHEMBL3487404	Global Health Stage V
C[C@@H]1CN(Cc2nc(C(N)=O)no2)CC[C@@]1(O)C1CC1	No	CHEMBL3480823	Global Health Stage V
CSCCCNC(=O)Nc1cccc(-c2nccn2C)c1	No	CHEMBL3469418	Global Health Stage V
O=C(Nc1nc(-c2ccccc2)ns1)N1CCN(C(=O)C2CC2)CC1	No	CHEMBL3473230	Global Health Stage V
CCOc1cccc(CSC(C)c2nc(C)no2)n1	No	CHEMBL3465713	Global Health Stage V
CC(=O)N1CC(Cc2nccc3ccn(C)c23)C1	No	CHEMBL3450365	Global Health Stage V
O=C(NCc1cnn2cccnc12)c1cccc(CC2CCNCC2)c1	No	CHEMBL3480940	Global Health Stage V
CC(c1nc(C2CC2)no1)N1CCC(NS(=O)(=O)c2cccs2)CC1	No	CHEMBL3453035	Global Health Stage V
CN(C(=O)c1cc(Cl)c[nH]1)C1CCN(c2ccccn2)CC1	No	CHEMBL3497036	Global Health Stage V
Cn1ccnc1CN1CCC2(CC1)COCCN(c1ncccn1)C2	No	CHEMBL3470324	Global Health Stage V
COc1cc2c(cc1CNCc1ccnc(-n3cccn3)c1)OC(C)C2	No	CHEMBL3557845	Global Health Stage V
O=C(Cn1nc2c(cc1=O)CCCC2)NC(Cc1ccccc1)C(=O)O	No	CHEMBL3443819	Global Health Stage V
O=C(NCCN1CCOCC1)c1cc(Cl)c2c(c1)OCCCO2	No	CHEMBL3458690	Global Health Stage V
CC(C)NC(=O)Nc1ccc(CS(=O)(=O)C(C)(C)C)cc1	No	CHEMBL3469918	Global Health Stage V
CN(Cc1ccccc1F)C(=O)CS(=O)(=O)Cc1ccc(Cl)c(Cl)c1	No	CHEMBL3497186	Global Health Stage V
Cn1ccnc1CN1CCCC(CO)(CCc2ccccc2)C1	No	CHEMBL3485669	Global Health Stage V
COc1ccc2cccc(CC(=O)NCc3nccc(N)n3)c2c1	No	CHEMBL3461957	Global Health Stage V
Cc1cncc(C(=O)N[C@@H]2CC[C@@H](N3CCOCC3)[C@@H]2O)c1	No	CHEMBL3449700	Global Health Stage V
Cc1nc(C)n(C2CCCN(C(=O)c3csnn3)C2)n1	No	CHEMBL3496581	Global Health Stage V
Cc1nn(C(C)C)cc1S(=O)(=O)N(C)Cc1nonc1C	No	CHEMBL3447991	Global Health Stage V
O=C(NCc1cc[nH]n1)NCC(O)COc1cccc(F)c1	No	CHEMBL3495913	Global Health Stage V
COC(=O)N1CCCCC1C(=O)N(C)Cc1cc(-c2cccnc2)no1	No	CHEMBL3473293	Global Health Stage V
Cc1cnn(CC2CN(CC(=O)N(C)Cc3ccsc3)CCO2)c1	No	CHEMBL3492936	Global Health Stage V
CC[C@@H]1N(Cc2nccs2)CCC[C@]12CCC(=O)N2CCOC	No	CHEMBL3557120	Global Health Stage V
CC1(Cc2ccc(Cl)cc2)Cc2cc(CCC(=O)O)ccc2O1	No	CHEMBL3447412	Global Health Stage V
CC(C)c1nc(C2CCCN2C(=O)CN(C)Cc2ccccc2)no1	No	CHEMBL3464357	Global Health Stage V
COc1cccc([C@@H]2CCN(Cc3[nH]nc(C)c3Cl)C[C@H]2O)c1	No	CHEMBL3478083	Global Health Stage V
Cc1cccc(CN2C(=O)CC[C@@H]3[C@H]2CCN3C(=O)c2ccsc2)n1	No	CHEMBL3553391	Global Health Stage V
N#Cc1cccnc1OC1CCN(C(=O)c2cc(C3CC3)on2)CC1	No	CHEMBL3440081	Global Health Stage V
CN(C)C[C@@H]1C[C@@H]2CN(Cc3nccn3C)CC[C@@H]2N1CC1CC1	No	CHEMBL3470580	Global Health Stage V
Cn1cccc1C(=O)N1CCn2cc(CN3CCCC3)nc2C1	No	CHEMBL3471253	Global Health Stage V
CC(C)N(C)C(=O)C1CCC(=O)N(CCc2cccc(F)c2)C1	No	CHEMBL3472643	Global Health Stage V
Cc1oc(-c2ccc(F)cc2F)nc1CN1C[C@H](C)O[C@H](C)C1	No	CHEMBL3483401	Global Health Stage V
NC(=O)CC1CCCCN1C(=O)c1cccc(C(F)(F)F)c1	No	CHEMBL3488428	Global Health Stage V
CC(=O)c1ccc(OCC(=O)NS(=O)(=O)c2ccc(Cl)s2)cc1	No	CHEMBL3464865	Global Health Stage V
CCCc1ncc(C(=O)N2CCOc3ncccc32)s1	No	CHEMBL3456562	Global Health Stage V
COc1ccc(-c2noc(Cn3cnc(C)c3)n2)c(OC)c1OC	No	CHEMBL3475196	Global Health Stage V
O=C(O)c1cccc(CN2CCCC(Cc3ccn[nH]3)C2)c1	No	CHEMBL3447269	Global Health Stage V
CN1CCN(C2CCN(Cc3ccc(Cl)s3)CC2)C1=O	No	CHEMBL3455938	Global Health Stage V
COC(=O)CC(NC(=O)c1cc(OC)c2c(c1)OCCO2)c1cccs1	No	CHEMBL3456248	Global Health Stage V
CC(Nc1cnn(C)c(=O)c1Cl)c1ccc(F)c(F)c1	No	CHEMBL3463694	Global Health Stage V
CCc1cc(-c2cc[nH]n2)nc(N2CCCC2)n1	No	CHEMBL3478754	Global Health Stage V
Fc1ccc(-c2c[nH]c([C@@H]3COCCN3)n2)cc1	No	CHEMBL3436965	Global Health Stage V
COc1cc(CN(C)CCc2ccncc2)c(SC)cc1OC	No	CHEMBL3466354	Global Health Stage V
COCc1cc(NCC(F)(F)F)n2nccc2n1	No	CHEMBL3485866	Global Health Stage V
CN(Cc1ccccc1)CC(C)(C)NC(=O)c1ccc(C(N)=O)cn1	No	CHEMBL3463037	Global Health Stage V
COc1ccc(CN(C(=O)C2CCCOC2)c2ccncc2)cc1	No	CHEMBL3453347	Global Health Stage V
Cn1ccnc1CN(CCCO)CC(F)(F)F	No	CHEMBL3463858	Global Health Stage V
Cc1cnn(CCNC(C)c2nnc(-c3ccccc3)o2)c1	No	CHEMBL3463591	Global Health Stage V
CC(C)c1cc(CN2CCC(N)CC2)on1	No
CC(C)CN1CCC2(C=C(C(=O)N(C)C)c3ccccc32)CC1	No	CHEMBL3557196	Global Health Stage V
COCCOCC(=O)N1C[C@H]2[C@@H](Oc3ccccc3Cl)CC[C@H]2C1	No	CHEMBL3449122	Global Health Stage V
CCOc1ccc(S(=O)(=O)NCCCc2ccc(N(C)C)cc2)cc1C	No	CHEMBL3439473	Global Health Stage V
COc1cc(CN2CCCC2)ccc1Oc1ccc2c(c1)CC(CN)O2	No	CHEMBL3485383	Global Health Stage V
CCc1ccc(NC(=O)N2C[C@@H]3C[C@H](C(=O)NC)[C@H](C2)O3)cc1	No
Cc1cnn(CC2CN(Cc3cccc(OC(C)C)c3)CCO2)c1	No	CHEMBL3487532	Global Health Stage V
CCn1cc(NC(=O)c2cccc(OCC(F)(F)F)n2)cn1	No	CHEMBL3462954	Global Health Stage V
Cc1nnc([C@@H]2C[C@H]3CN(C(=O)c4sccc4C)C[C@H]3O2)[nH]1	No	CHEMBL3440990	Global Health Stage V
COCC(=O)N1CCC(c2cc(N(C)C)cc(C)n2)CC1	No	CHEMBL3448510	Global Health Stage V
Cc1cccc(CNC(=O)C2CCC(=O)N(Cc3ccccc3F)C2)n1	No	CHEMBL1603843	Global Health Stage V
Cc1c[nH]nc1C1CCN(C(=O)C2CCOCC2)C1	No	CHEMBL3448684	Global Health Stage V
Cc1cccc(-c2nnn3c2COC(CNS(=O)(=O)C2CC2)C3)c1	No	CHEMBL3470727	Global Health Stage V
CC1(C)CC(C(=O)N2CCC3(CCC(=O)N(C4CC4)C3)CC2)CCO1	No	CHEMBL3477322	Global Health Stage V
COCCN1CCOCC2(C1)CN(C(=O)c1conc1C)CCO2	No	CHEMBL3558062	Global Health Stage V
COc1cccc(OCC2CCCN(C3CCN(C(C)=O)CC3)C2)c1	No	CHEMBL3486364	Global Health Stage V
FC(F)(F)c1ccc2nc([C@H]3CCN(C4CCOCC4)C3)[nH]c2c1	No
Cc1cc(C2CCCN2Cc2ccn(C)c(=O)c2)no1	No	CHEMBL3495027	Global Health Stage V
Cc1nc(NC2(CN3CCCCC3)CCCCC2)c2cnn(C)c2n1	No	CHEMBL3476908	Global Health Stage V
COC(=O)[C@H]1C[C@@H](O)CCN1S(=O)(=O)c1cc(C)c(Cl)cc1C	No	CHEMBL3481889	Global Health Stage V
Cc1nc(CNCC(C)c2nc3ccccc3o2)cs1	No	CHEMBL3462298	Global Health Stage V
CCc1ccc2nc(-c3cnn(C)c3)cc(C(=O)N3CCOCC3)c2c1	No	CHEMBL3485440	Global Health Stage V
CC(C)NC(=O)C1CN(C(=O)Cc2ccccc2)CC12CCOCC2	No	CHEMBL3442941	Global Health Stage V
CN1C(=O)CO[C@H](c2ccc(NC(=O)c3cccnc3)cc2)[C@H]1CO	No	CHEMBL3437578	Global Health Stage V
O=S(=O)(Nc1ccc(N2CCOCC2)cn1)c1ccc(F)cc1	No	CHEMBL3451022	Global Health Stage V
CCOCC(=O)NC1(c2cccc(Br)c2)CC1	No	CHEMBL3469159	Global Health Stage V
Cc1cccc(CN2CCCC3(Cc4ccccc4CNC3=O)C2)n1	No	CHEMBL3450709	Global Health Stage V
Cc1ccc(Nc2nccc(C3CCN(C(=O)CO)C3)n2)nc1	No	CHEMBL3448644	Global Health Stage V
Nc1cc2c(nn1)CCN(C(=O)CCCC1CCCCC1)C2	No	CHEMBL3490768	Global Health Stage V
Cc1n[nH]c2c1C(c1ccc3c(c1)OCO3)SCC(=O)N2	No	CHEMBL3443785	Global Health Stage V
CC1(C)CNC(=O)c2nc(CCN3CCC(O)CC3)[nH]c2C1	No	CHEMBL3476668	Global Health Stage V
CC(C)NC(=O)CC(C)NCc1ccc(F)cc1Cl	No	CHEMBL3468418	Global Health Stage V
CCN1CCCCC1C(=O)Nc1cccc(-c2nnc[nH]2)c1	No	CHEMBL3468620	Global Health Stage V
COc1ccc(OCc2noc(CN(C)C3CCS(=O)(=O)C3)n2)cc1	No	CHEMBL3456391	Global Health Stage V
CC(C)Sc1ncccc1C(=O)NCc1cccc(N(C)C)c1	No	CHEMBL3492178	Global Health Stage V
CN(CCCOc1ccccc1Cl)C(=O)CN1CCNC1=O	No	CHEMBL3485761	Global Health Stage V
O=C(Nc1nncs1)N1CCCN(C2CCCC2)CC1	No	CHEMBL3473186	Global Health Stage V
COC1CCCOC12CCN(C(=O)c1ccc3[nH]nnc3c1)CC2	No	CHEMBL3447620	Global Health Stage V
O=C(COC1CCCC1)N1CC[C@H]2OCC[C@@]2(COCC2CC2)C1	No	CHEMBL3441050	Global Health Stage V
COc1ccc(C(=O)NC2CC2)c(OC2CCN(CCCSC)CC2)c1	No	CHEMBL3477569	Global Health Stage V
c1cncc(-c2nnn3c2COCC(CNCC2CCOCC2)C3)c1	No	CHEMBL3556907	Global Health Stage V
CN(CC(=O)Nc1cccnc1)CC1CCCN1c1cccnn1	No	CHEMBL3458925	Global Health Stage V
CCn1cncc1Cn1ncc2ccccc2c1=O	No	CHEMBL3479917	Global Health Stage V
CN1CCC(NC(=O)c2cc(Cl)cc(Br)c2O)C1=O	No	CHEMBL3454248	Global Health Stage V
CN(C)C(=O)CO[C@H]1CO[C@@]2(CCN(S(C)(=O)=O)C2)C1	No
CCCN(CCC)S(=O)(=O)N(C)Cc1ccncc1	No	CHEMBL3466525	Global Health Stage V
CNC(=O)C1(c2cnccn2)CCCN1C(=O)c1ccccc1C	No	CHEMBL3449887	Global Health Stage V
O=C(c1ccc2c(c1)CCCC2)N1CCCC(n2cncn2)C1	No	CHEMBL3489148	Global Health Stage V
CCN(CC1CN(Cc2nc(C3CC3)no2)CCO1)c1cccnn1	No	CHEMBL3459267	Global Health Stage V
c1cnnc(N2CCC(c3nnc(Cn4ccnc4)n3C3CC3)CC2)c1	No	CHEMBL3484160	Global Health Stage V
O=C([C@H]1C[C@H]2OCC[C@H]2N(Cc2ccccn2)C1)N1CCCCO1	No	CHEMBL3554665	Global Health Stage V
Cc1cccnc1[C@H](C)NC(=O)Cc1cc2c(cc1Cl)OCCO2	No	CHEMBL3485898	Global Health Stage V
CN(C)Cc1ccnc(C2CCCN2Cc2ccc3ncccc3c2)n1	No	CHEMBL3449983	Global Health Stage V
Cc1noc([C@H]2CC[C@@H]3[C@@H](CCN3c3ncccn3)O2)n1	No	CHEMBL3470398	Global Health Stage V
CCc1nn(C)c(Cl)c1CN1CCN(c2ccc(Cl)nn2)CC1	No
CCn1cc(NC(=O)NCc2ccc(CN3CCOCC3)cc2)cn1	No	CHEMBL3496775	Global Health Stage V
CC(C)N1CC[C@H](c2nc3ccc(C(F)(F)F)cc3[nH]2)C1	No	CHEMBL3437327	Global Health Stage V
CN(C)CCN1CC(C(=O)N(C)Cc2cc3cc(F)ccc3[nH]2)CC1=O	No	CHEMBL3485766	Global Health Stage V
COc1ccc2cc(C3CN(C(=O)C4CCOCC4)CCO3)ccc2c1	No	CHEMBL3486281	Global Health Stage V
Cc1cc(-c2cnc(NCc3ccncc3)nc2C(C)C)on1	No	CHEMBL3449583	Global Health Stage V
CC(O)CN1CCC(CN(C)Cc2cccc(C#N)c2)CC1	No	CHEMBL3465943	Global Health Stage V
COCCN1CCN(CCS(C)(=O)=O)CC1C	No	CHEMBL3489006	Global Health Stage V
CNC(=O)Cc1noc(-c2cc3c(s2)CCCC3)n1	No	CHEMBL3453242	Global Health Stage V
CCO[C@@H]1CC[C@H]2[C@H]1OCCN2CC1CCC1	No	CHEMBL3554155	Global Health Stage V
COCCN1CCC2(CC1)CC(c1ccccc1)C(=O)N2C	No	CHEMBL3481868	Global Health Stage V
O=C(Cn1cccc1)NCC1CCN(Cc2cc3ccccc3[nH]2)C1	No	CHEMBL3476804	Global Health Stage V
CCN(C(c1cccnc1)c1cc(C)cc(C)c1)S(C)(=O)=O	No	CHEMBL3461722	Global Health Stage V
Cc1cccc(CN2CCCC2c2cccc(Nc3nccs3)n2)c1	No	CHEMBL3446864	Global Health Stage V
CN1C(=O)CC(C(=O)O)C12CCN(Cc1cc(Cl)ccc1F)CC2	No	CHEMBL3473343	Global Health Stage V
Cc1cc(NC(=O)CN2CCCC2c2noc(C3CC3)n2)n(C)n1	No	CHEMBL3491712	Global Health Stage V
CN(C)S(=O)(=O)NCc1cccnc1Oc1ccccc1	No	CHEMBL3481337	Global Health Stage V
COCCN1CCCC12CCCN(c1nncs1)C2	No	CHEMBL3441274	Global Health Stage V
O=C([C@H]1CCS(=O)(=O)[C@@H]2CN(Cc3ccc(F)cc3)C[C@H]12)N1CCCC1	No	CHEMBL3441216	Global Health Stage V
CC(C)[C@H]1CN(CC2CCC2)C[C@@H]1NC(=O)c1ccc(=O)[nH]c1	No	CHEMBL3473552	Global Health Stage V
C[C@@H]1CN(C(=O)C2CCS(=O)(=O)CC2)C[C@]1(C)O	No	CHEMBL3477193	Global Health Stage V
c1ccc(N2CCCC(c3nc(-c4cccnn4)no3)C2)nc1	No	CHEMBL3476463	Global Health Stage V
Cc1noc(CN2CCN(CCO)CC2)n1	No	CHEMBL3458733	Global Health Stage V
CN(C)C(C(=O)N1CCCN(C(=O)C2CCC2)CC1)c1ccccc1F	No
COCC(=O)N1CCCC(COc2ccccc2C)C1	No	CHEMBL3480498	Global Health Stage V
CN(Cc1ccncc1)CC(c1cccs1)N1CCOCC1	No	CHEMBL3494689	Global Health Stage V
Cn1ccnc1CC1CCCN(C(=O)Nc2cccn(C)c2=O)C1	No	CHEMBL3470171	Global Health Stage V
CC(=O)c1cn(CC(=O)N2CCC3(CC2)OCCO3)c2ccccc12	No	CHEMBL3484959	Global Health Stage V
COc1ccc(CN2CCOC3(CCCN(c4nnc(C)o4)C3)C2)cc1	No	CHEMBL3552055	Global Health Stage V
Cc1ccc(CN2CCn3c(C(=O)N(C)C)cnc3C2)cc1	No	CHEMBL3555957	Global Health Stage V
COCCc1noc(CN(C)c2nc(C)nc(C)c2C)n1	No	CHEMBL3477543	Global Health Stage V
Cc1ncsc1C(=O)NC1CCN(CC(=O)N(C)C(C)(C)C#N)CC1	No	CHEMBL3494241	Global Health Stage V
Cc1cccnc1C(NC(=O)CNC(=O)c1ccoc1C)C(C)C	No	CHEMBL3467024	Global Health Stage V
CSCC(=O)N(Cc1ccccn1)Cc1ccccc1C	No	CHEMBL3457824	Global Health Stage V
Cc1cnn(CC2CN(c3nc4ccccc4o3)CCO2)c1	No	CHEMBL3490901	Global Health Stage V
CC(C)NC(=O)c1cccc(Oc2ccc3nncn3n2)c1	No	CHEMBL3439151	Global Health Stage V
Cc1nc(CNC(=O)NC2CCN(c3cccc(Cl)c3)C2)no1	No	CHEMBL3464320	Global Health Stage V
COc1cccc(OC)c1CN1CC(O)CN(S(C)(=O)=O)CC1=O	No	CHEMBL3438328	Global Health Stage V
CNc1cc(C2CN(CC(=O)N(C)C)CCO2)nc(C)n1	No	CHEMBL3448884	Global Health Stage V
O=C(NCCOc1ncc(Cl)cc1Cl)c1cccnc1	No	CHEMBL3461455	Global Health Stage V
COc1cc(N2CC[C@@H]3O[C@H](C(=O)NCC4CC4)C[C@@H]32)ncn1	No	CHEMBL3442216	Global Health Stage V
Cn1cc2ncn(C3CCN(c4ccccc4F)CC3)c(=O)c2n1	No	CHEMBL3474698	Global Health Stage V
Cn1c(N)nnc1SCc1cc(Br)ccc1Cl	No	CHEMBL3463975	Global Health Stage V
COC(=O)c1ccc(/C=C/c2ncc(C(=O)O)s2)cc1	No	CHEMBL3462674	Global Health Stage V
O[C@H]1CN(Cc2ccnc(N3CCCC3)n2)CC[C@@]12CCCO2	No	CHEMBL3448212	Global Health Stage V
CN(C)Cc1noc2c1CN(C(=O)c1ccncc1)CC2	No	CHEMBL3553450	Global Health Stage V
Cc1ccc(CNc2ccc(C(=O)N3CCNC(=O)C3)cn2)cc1	No	CHEMBL3464477	Global Health Stage V
CCc1csc(C2CCCN(C(=O)c3cc(Cl)c[nH]3)C2)n1	No	CHEMBL3492561	Global Health Stage V
O=C(NCc1cccnc1)c1nc2c(s1)CCCN2C(=O)C1CC1	No	CHEMBL3554623	Global Health Stage V
CC(Sc1n[nH]c(-c2ccc3c(c2)CCC3)n1)C(N)=O	No	CHEMBL3463127	Global Health Stage V
CC(C)c1nnsc1CNC(=O)C1CCN(C(=O)C2CC2)CC1	No	CHEMBL3473939	Global Health Stage V
Nc1nc(C2CCN(C(=O)c3cncs3)CC2)cs1	No	CHEMBL3450539	Global Health Stage V
Cn1ccc(C(=O)N2CCCC2c2[nH]ncc2C(N)=O)n1	No	CHEMBL3448995	Global Health Stage V
O=C(C1CCCCC1)N1C[C@@H]2CNC[C@@H]2C1	No	CHEMBL3548059	Global Health Stage V
Cc1ccc(-n2nnc(C(=O)NCC3(CO)CC3)c2C2CC2)cc1	No	CHEMBL3489136	Global Health Stage V
COc1ccc(C(=O)O)cc1-c1cccc2c1CCNC2	No	CHEMBL3478434	Global Health Stage V
CN(CCn1cncc1-c1cnc(N2CCOCC2)nc1)C1CCCC1	No	CHEMBL3446691	Global Health Stage V
Cc1nn(C)c(C)c1CC(=O)N1CCC(Nc2cccnn2)CC1	No	CHEMBL3495367	Global Health Stage V
Cn1ccc(C(=O)N2C[C@@H]3CCN(c4cnccn4)C[C@@H]3C2)n1	No	CHEMBL3551663	Global Health Stage V
CCOc1ncccc1C(=O)N1CCCCC1c1nccs1	No	CHEMBL3496563	Global Health Stage V
Cc1c[nH]c(CN(C)C(=O)c2cccc(CCC(C)(C)O)c2)n1	No	CHEMBL3486960	Global Health Stage V
Cc1cc(NCCNc2ncccc2C)n2nc(C)cc2n1	No	CHEMBL3484494	Global Health Stage V
Cc1nc(CN(Cc2ccccc2)C2CCS(=O)(=O)C2)oc1C	No	CHEMBL3494397	Global Health Stage V
O=C(c1ccc(S(=O)(=O)NCc2ccon2)cc1)N1CCNCC1	No
COc1ncccc1CN1CCC2(CC1)CC(OCC1CC1)CO2	No	CHEMBL3552925	Global Health Stage V
CC(=O)N1CCN(CCCSCc2ccccc2)CC1	No	CHEMBL3452927	Global Health Stage V
CCc1cnc(C)nc1NCCc1nc(N)cc(O)n1	No	CHEMBL3485398	Global Health Stage V
CS(=O)(=O)CC1CCCN(c2ncnc3c2Cc2ccccc2OC3)C1	No	CHEMBL3474254	Global Health Stage V
Cc1cc2cccc(C(=O)N3CC[C@@H](N)[C@H](O)C3)c2o1	No	CHEMBL3481507	Global Health Stage V
COCc1noc(-c2ccc(N(C)Cc3cn(C)nc3C)nc2)n1	No	CHEMBL3473206	Global Health Stage V
O=C(CCc1ccsc1)NCC1CCN(c2ccccc2)C1	No	CHEMBL3469376	Global Health Stage V
CC(C)(C)C(=O)N1CCCC(c2ncncc2-c2ccncc2)C1	No	CHEMBL3449296	Global Health Stage V
CCOc1c(F)cccc1C(=O)N(CC)C(C)c1cccnc1	No	CHEMBL3456312	Global Health Stage V
Cc1oncc1C(=O)N1CCc2ncnc(-c3cnn(C)c3)c2CC1	No	CHEMBL3556679	Global Health Stage V
O=C1NCCCCC1NCc1csc(-c2ccccn2)n1	No	CHEMBL3553159	Global Health Stage V
COC(=O)C1CCN(c2cc(C)nc(-c3ccncc3)n2)CC1	No	CHEMBL3492857	Global Health Stage V
COCCN1CCC(CNC(=O)Nc2ccc(F)c(Cl)c2)C1	No	CHEMBL3478690	Global Health Stage V
CC(C)=CCN1CCN(Cc2cc(C)c(O)c(C)c2)CC1CCO	No	CHEMBL3475531	Global Health Stage V
Cc1ccc(Oc2nccnc2C2CCN(C(=O)C(C)(C)N)CC2)cc1	No	CHEMBL3450326	Global Health Stage V
CC(C(=O)NC1CC1)S(=O)(=O)Cc1noc(C(C)(C)C)n1	No	CHEMBL3452776	Global Health Stage V
Cc1cn[nH]c1C1COCCN1C(=O)c1ccc2[nH]nnc2c1	No	CHEMBL3446530	Global Health Stage V
O=C(c1cccnc1)N1CCCC2(CCN(c3ccsc3)C2=O)C1	No	CHEMBL3551630	Global Health Stage V
CC(C)CC1SCC(=O)Nc2c1cnn2C1CCCC1	No	CHEMBL3439090	Global Health Stage V
Cc1nc(C)n(C2CCCN(C(=O)c3cc4ccccc4n3C)C2)n1	No	CHEMBL3497143	Global Health Stage V
COc1cc(N2CC[C@@H](O)[C@@H]2Cc2ccncc2)ncn1	No	CHEMBL3553407	Global Health Stage V
COc1cccc(COCC(=O)N2CCCC(N3CCCC3)CC2)c1	No	CHEMBL3495287	Global Health Stage V
CCOCCN1CCN(CC(O)c2ccc(C(F)(F)F)cc2)CC1	No	CHEMBL3465649	Global Health Stage V
CCOC(=O)N[C@H]1C[C@@H](C(=O)NCc2cccc(Cl)c2)N(C)C1	No	CHEMBL3478947	Global Health Stage V
O=c1[nH]c2cn(-c3cccc(Cl)c3)c(=O)n2[nH]1	No	CHEMBL4586399	Global Health Stage V
Cc1cnn(CC2CN(Cc3nc4ccccc4c(=O)[nH]3)CCO2)c1	No	CHEMBL3493246	Global Health Stage V
COc1cccc2c(=O)n(C3CCNCC3)cnc12	No	CHEMBL3473658	Global Health Stage V
O=C(CCc1ccccn1)NC1CCN(c2cccc(Cl)c2)C1	No	CHEMBL3453156	Global Health Stage V
CN(C)C1(CNc2nccc(C3CCCC3)n2)CCOCC1	No	CHEMBL3472818	Global Health Stage V
Cc1oc(C)c(C(=O)NCc2cccc(C(N)=O)c2)c1C	No	CHEMBL3493107	Global Health Stage V
O=S(=O)(c1ccccc1)N1CC[C@]2(C[C@@H](OCC3CC3)CO2)C1	No
NCCC(=O)NCC1(O)CCCN(c2ccnc3cccnc23)C1	No	CHEMBL3447751	Global Health Stage V
c1cc(CNCC2Cn3nncc3CO2)co1	No	CHEMBL3551532	Global Health Stage V
CCN(Cc1cnn(CC)c1)Cc1c(Cl)cncc1Cl	No	CHEMBL3478888	Global Health Stage V
COCCC(=O)N1CCCC1c1nc(C)c2c(n1)N(C)C(=O)CC2	No	CHEMBL3447420	Global Health Stage V
O=C(CC1CCCCC1)NC1CCCc2nc(N3CCOCC3)ncc21	No	CHEMBL3449648	Global Health Stage V
O=C([C@@H]1C[C@@H]2CCN(c3cccc(F)c3)C[C@H]2O1)N1CCCC1	No	CHEMBL3555837	Global Health Stage V
CN1CCC/C1=N\S(=O)(=O)c1ccc(NC(=O)c2ccc(Cl)s2)cc1	No	CHEMBL3492842	Global Health Stage V
Cc1cccc(CN2CCn3c(C(=O)N(C)C)cnc3C2)c1	No	CHEMBL3471170	Global Health Stage V
COc1cc(CNCc2ccnc(N3CCOCC3)c2)cc(Cl)c1OC	No	CHEMBL3494839	Global Health Stage V
c1cncc(OCc2n[nH]c3c2CN(Cc2cccs2)C3)c1	No	CHEMBL3557798	Global Health Stage V
COc1ccc(CN)c(OC(F)F)c1	No	CHEMBL3555712	Global Health Stage V
CC(=O)c1cccc(OCC(=O)NS(=O)(=O)c2ccc(C)s2)c1	No	CHEMBL3495701	Global Health Stage V
CC(C)N(C)C(=O)CN1C(=O)OC[C@@H]1c1ccccc1	No	CHEMBL3480553	Global Health Stage V
CC(C)C(C)(C#N)NC(=O)CN1CCC(c2ccnn2CCO)CC1	No	CHEMBL3490745	Global Health Stage V
CC(C)SCc1cccc(NC(=O)NC(C)c2nc[nH]n2)c1	No	CHEMBL3455197	Global Health Stage V
NC(=O)NCC(=O)N1C[C@@H]2CC[C@H]1CN(Cc1cscn1)C2	No	CHEMBL4550432	Global Health Stage V
CS(=O)(=O)N1C[C@@H]2C[C@H](C(=O)N3CCOCC3)[C@H](C1)O2	No	CHEMBL4515069	Global Health Stage V
COc1ccc(S(=O)(=O)NCCC(O)c2ccccc2)c(C)c1	No	CHEMBL3439640	Global Health Stage V
Cc1cc(CN2C[C@@H]3CN(Cc4ccsc4)CCO[C@@H]3C2)no1	No	CHEMBL3441538	Global Health Stage V
CC(=O)c1ccc(C(=O)N2CCC(c3cc(O)nc(C)n3)CC2)s1	No	CHEMBL3483083	Global Health Stage V
OC(COCc1ccccc1)CSc1nnc(C2CC2)n1C1CC1	No	CHEMBL3461809	Global Health Stage V
Cn1c(NC(=O)CNC(=O)C2CCCC2)nc2cc(Cl)ccc21	No	CHEMBL3458541	Global Health Stage V
Cc1nnc(SCCCNC(=O)c2ccc3c(c2)OCO3)s1	No	CHEMBL3476572	Global Health Stage V
COc1ccccc1C(C)(C)NC(=O)c1ccc(F)c(NC(C)=O)c1	No	CHEMBL3453808	Global Health Stage V
Cc1cccc(OCC(O)CN2CCN(c3nccs3)CC2)c1	No	CHEMBL3459227	Global Health Stage V
CC(CCc1ncnn1Cc1cccc(Cl)c1)N1CCCC1	No	CHEMBL3476898	Global Health Stage V
O=C(NCCc1cccs1)[C@H]1CO[C@H]2CCN(CC3CC3)C[C@H]2C1	No	CHEMBL3556381	Global Health Stage V
COCCC1(C(=O)O)CCCN(CCOCc2ccccc2)C1	No	CHEMBL3479021	Global Health Stage V
CC1c2cc(F)ccc2CCN1C(=O)c1[nH]c(=O)[nH]c(=O)c1N	No	CHEMBL3450882	Global Health Stage V
c1cncc(OC2CCN(CCn3cc4ccccc4n3)CC2)c1	No	CHEMBL3472435	Global Health Stage V
O=C(c1cnc(Nc2ccccc2)nc1)N1CCC2(CCNCC2)CC1	No	CHEMBL3476562	Global Health Stage V
COCCN(CC(N)=O)CC1CCCN(C2Cc3ccccc3C2)C1	No	CHEMBL3481456	Global Health Stage V
COc1ccccc1CCN[C@@H]1c2ccccc2C2(CCNCC2)[C@H]1O	No	CHEMBL3478712	Global Health Stage V
O=C1CC2(CCN(Cc3ccc(C(F)(F)F)nc3)CC2)CN1	No	CHEMBL3477413	Global Health Stage V
COc1cc(C)ccc1OCc1nc(C(=O)N2CCCC2)co1	No	CHEMBL3477939	Global Health Stage V
Cc1nc(NC2CCN(C(=O)C3CC3)CC2)c2cnn(C)c2n1	No	CHEMBL3453463	Global Health Stage V
O=C(O)c1ccccc1CN1CCC2(Cc3ccccc3CNC2=O)C1	No	CHEMBL3450707	Global Health Stage V
O=S(=O)(NC1CCOC1)c1ccc(C(F)(F)F)nc1	No	CHEMBL3452149	Global Health Stage V
Cc1nc(CN2CCc3nc(NC(C)C)nc(C)c3C2)cs1	No	CHEMBL3441130	Global Health Stage V
COC(CNC(=O)c1ccoc1)c1cccc(Cl)c1	No	CHEMBL3456366	Global Health Stage V
Cc1nc(CN2CC3(CCN(c4ncc(F)cn4)C3)CC2=O)cs1	No	CHEMBL3557623	Global Health Stage V
Cn1ccc2cc(CC3COCCN(C(=O)c4ccccn4)C3)ccc21	No	CHEMBL3447008	Global Health Stage V
CC(C)OCCN1CCN(c2ccc(Cl)cn2)CC1	No	CHEMBL3465856	Global Health Stage V
COc1ccccc1OC1CN(Cc2ccc(C(=O)O)cc2)C1	No	CHEMBL3472808	Global Health Stage V
CC(=O)NCC1CCN(C(=O)CCOc2ccc(C(C)C)cc2)CC1	No	CHEMBL3490300	Global Health Stage V
O=C(CNC(=O)c1cnc2ccccc2c1O)NCCn1ccnc1	No	CHEMBL3466658	Global Health Stage V
COc1ccc(CCCC(=O)N2CCCC(n3cccn3)C2)cc1	No
Cc1ccc(CCNC(=O)N2CCC(Cc3cnn(C)c3)C2)cn1	No	CHEMBL3460954	Global Health Stage V
CC1=Nc2c(c(=O)[nH]n2C(C)C)C(c2ccc(F)c(F)c2)S1	No	CHEMBL3444026	Global Health Stage V
Cn1cc(C[C@H]2[C@H](O)CCN2Cc2ccc3c(c2)OCO3)cn1	No	CHEMBL3471007	Global Health Stage V
COCC1CN(C(=O)c2ccoc2C)Cc2nccn2C1	No	CHEMBL3471799	Global Health Stage V
Cc1ccsc1CN1CC[C@H]2O[C@H](C(=O)N3CCCO3)CC[C@H]21	No	CHEMBL3442625	Global Health Stage V
COc1ccccc1-n1c(CC(C)C)nnc1SCC(=O)O	No	CHEMBL3483672	Global Health Stage V
Cc1noc(C)c1CN1CCC2(CCN(Cc3cccc(F)c3)CC2)C1	No	CHEMBL3556049	Global Health Stage V
CCc1ncc(CN2CCOC(Cc3cccc(F)c3)C2)cn1	No	CHEMBL3475408	Global Health Stage V
CCc1cc(C)c(C(=O)N2CCCC2CC(=O)c2cnn(C)c2)o1	No	CHEMBL3496402	Global Health Stage V
OC1(Cn2ccnc2)CCN(C[C@]2(O)CCCN3CCCC[C@@H]32)CC1	No	CHEMBL3473479	Global Health Stage V
c1csc(CN2CC[C@H]3C[C@H](c4ccncn4)O[C@@H]3C2)c1	No	CHEMBL3444878	Global Health Stage V
CC(=O)Nc1nc(C(=O)N2CCCC2c2noc(C)n2)cs1	No	CHEMBL3495890	Global Health Stage V
O=C(NCCc1csc(-c2cnccn2)n1)c1cnn[nH]1	No	CHEMBL3480916	Global Health Stage V
CCC(CO)NCc1ccc(-c2ccc(Br)cc2)o1	No	CHEMBL3547720	Global Health Stage V
CN1CCCN(c2nc3c(cnn3C(C)(C)C)c(=O)[nH]2)CC1	No	CHEMBL3457183	Global Health Stage V
Fc1ccc(CN2CCCC2Cn2cncn2)c2ncccc12	No	CHEMBL3460408	Global Health Stage V
COCC1CC2(CCN(Cc3ccoc3)CC2)CN1Cc1ccccn1	No	CHEMBL3470243	Global Health Stage V
CNC(=O)CN1CCC(NC(=O)N(C)Cc2c(C)noc2C)CC1	No	CHEMBL3489588	Global Health Stage V
Cc1nc(C(=O)N2CCC(c3nnc(Cn4ccnc4)n3C)CC2)cs1	No	CHEMBL3481538	Global Health Stage V
CC(=O)Nc1nc(C(=O)N2CCC(Nc3cccnn3)CC2)cs1	No
COc1cc(OC)c(C2Nc3cc(Cl)ccc3C3=NCCN32)cc1OC	No	CHEMBL3450420	Global Health Stage V
CC1N(C)C(=O)COC12CCN(Cc1nccs1)CC2	No
O=C(NCCn1ccnc1)c1ccn(-c2ccccc2)n1	No	CHEMBL3488080	Global Health Stage V
CC(C)(C)c1cc(=O)[nH]c(C2(N)CCCCC2)n1	No	CHEMBL3557853	Global Health Stage V
Cc1ccc(C(C(=O)NC(C)(C)CN2CCCC2)N(C)C)cc1	No	CHEMBL3474640	Global Health Stage V
COc1ccc(CCNC(=O)NC2CC(=O)N(c3ccccc3)C2)cc1	No	CHEMBL3439274	Global Health Stage V
O=C(NCCOc1ccccc1)NCC(O)c1cccs1	No	CHEMBL3440026	Global Health Stage V
Cc1noc([C@@H]2C[C@H]3OCC[C@H]3N(S(=O)(=O)N(C)C)C2)n1	No	CHEMBL3442718	Global Health Stage V
Cc1cccc(CN(C(=O)CS(C)(=O)=O)C(C)C)c1	No	CHEMBL3479151	Global Health Stage V
CC(=O)c1cccc(OCCCC(=O)N(C)Cc2cnc(C)s2)c1	No	CHEMBL3459479	Global Health Stage V
CN(CC(=O)NC(Cc1ccsc1)c1cccnc1)Cc1cccnc1	No	CHEMBL3548124	Global Health Stage V
Cc1ccsc1C(=O)NC(C)c1ccc2c(c1)CCC(=O)N2	No	CHEMBL3461742	Global Health Stage V
CCc1cnc(N2CCCC(CCC(N)=O)C2)nc1	No	CHEMBL3483983	Global Health Stage V
Cc1nc(N2CCN(C(=O)c3ccccn3)CC2)c2c(n1)c(C)nn2C	No	CHEMBL3445197	Global Health Stage V
CCN1C(=O)C2(CCOCC2)c2cc(NC(=O)c3cnoc3C)ccc21	No	CHEMBL3442523	Global Health Stage V
COC(=O)[C@H](CC(C)C)NC(=O)c1snnc1-c1ccc(OC)cc1	No	CHEMBL3438671	Global Health Stage V
Cc1nc(CNCC2CNc3ccnn3C2)cs1	No	CHEMBL3456007	Global Health Stage V
Cc1ccc(NCCNC(=O)c2cc(CC(C)C)n[nH]2)nn1	No	CHEMBL3461035	Global Health Stage V
CC(C)C(=O)NCCc1nc(-c2ccncc2)n[nH]1	No	CHEMBL3446710	Global Health Stage V
Cc1nc(CN2CCCC(CCc3c(F)cccc3F)C2)c[nH]1	No	CHEMBL3486676	Global Health Stage V
O=C(CCC1CCCO1)NS(=O)(=O)c1ccc(Cl)cc1	No	CHEMBL3496511	Global Health Stage V
Cn1nccc1-c1ncc2c(c1C(=O)O)CCN(Cc1ccncc1)C2	No	CHEMBL3554295	Global Health Stage V
Cc1csc(CNc2cnn(CC(F)(F)F)c2)n1	No	CHEMBL3465447	Global Health Stage V
Cc1ccccc1CS(=O)(=O)Cc1nc(C2CC2)no1	No	CHEMBL3457848	Global Health Stage V
CCN(C)C(=O)CN1CCC(c2cc(N3CCOCC3)nc(C)n2)CC1	No	CHEMBL3480457	Global Health Stage V
CN(Cc1nc(-c2ccccc2)c[nH]1)C(=O)NCC(=O)NC(C)(C)C	No	CHEMBL3462383	Global Health Stage V
CN(Cc1ccc2nonc2c1)C(=O)CCc1cc2n(n1)CCCNC2	No	CHEMBL3485199	Global Health Stage V
CC(C)[C@H]1CN(Cc2ccccc2C#N)C[C@@H]1NC(=O)C1CCOCC1	No	CHEMBL3484206	Global Health Stage V
COc1ccccc1[C@@H]1CN(CC2CCC2)C[C@H]1C(=O)O	No	CHEMBL3477489	Global Health Stage V
CC(C#N)CSc1ccccc1NCC(=O)NC1CCCCC1	No	CHEMBL3460001	Global Health Stage V
COCCNC(=O)c1cccnc1Sc1cc(OC)ccc1OC	No	CHEMBL3437951	Global Health Stage V
O=C(c1ccoc1)N1CCC2(C1)CN(c1nccs1)C2	No	CHEMBL3442556	Global Health Stage V
O=C(c1cnn(-c2ccccc2F)c1)N1CCN(CCO)CC1	No	CHEMBL3469103	Global Health Stage V
CC(=O)Nc1nc(C(=O)NCCOc2ccccc2)cs1	No	CHEMBL3463444	Global Health Stage V
Cn1ccnc1SCCNc1ccnc(C(F)(F)F)n1	No
O=C(CCNc1ncccn1)NCc1csc(Br)c1	No	CHEMBL3457082	Global Health Stage V
CC(C)c1nc2c(n1C)CCN(CC(=O)Nc1ccc(Cl)cn1)C2	No	CHEMBL3496926	Global Health Stage V
CC(C)Cc1cc(CNC(=O)c2cccc3c2OCC3)no1	No	CHEMBL3477642	Global Health Stage V
COc1ccc(CN2C[C@@H]3CN(Cc4ccoc4)C[C@@H]3C2=O)cc1	No	CHEMBL3554466	Global Health Stage V
COCCNC(=O)[C@]12COC[C@H]1CN(c1cc(OC)ncn1)C2	No	CHEMBL3441492	Global Health Stage V
C=C(C)CN1CCCC(NS(C)(=O)=O)C1	No	CHEMBL3460238	Global Health Stage V
O=C(O)[C@]12CCCN(C3CCOC3)C[C@H]1CN(c1ncccn1)C2	No	CHEMBL3554641	Global Health Stage V
Cc1noc(C)c1CN1C[C@@H]2COC[C@H](C(=O)N3CCCCO3)[C@@H]2C1	No	CHEMBL3552143	Global Health Stage V
COCCNc1c(-c2ccc(C)cc2)c(=O)c1=O	No	CHEMBL3437610	Global Health Stage V
COc1cc(C(=O)NS(=O)(=O)c2cc(Cl)sc2Cl)ccc1OC(F)F	No	CHEMBL3454169	Global Health Stage V
COc1cccc(NC(=O)N2CC[C@@H]3CN(C)S(=O)(=O)[C@@H]3CC2)c1	No	CHEMBL3470326	Global Health Stage V
Cn1cc(C(=O)N2CCC(Cc3nccs3)CC2)cn1	No	CHEMBL3487354	Global Health Stage V
Cc1ccc(-c2cc(C(=O)NCCC3=CCCCC3)[nH]n2)o1	No
CC(=O)CC(C)(C)NC(=O)CCN(C)Cc1ccc(Cl)s1	No	CHEMBL3458487	Global Health Stage V
Cc1c(C2CCCN(C(=O)Cc3ccccn3)C2)n2c(nc1=O)CCC2	No	CHEMBL3551453	Global Health Stage V
Cc1cccc(NC(=O)CN2C(=O)CC(C)(C)c3ccccc32)n1	No	CHEMBL3446216	Global Health Stage V
COCCN1CCC(Cc2cncc(-c3ccc(C(=O)O)cc3)n2)C1	No	CHEMBL3450480	Global Health Stage V
CCSCCn1c(=O)n(Cc2ccc(F)cc2)c2ncc(C(=O)O)cc21	No	CHEMBL3478523	Global Health Stage V
COCCN1CCc2cc(C(=O)O)c(-c3ccoc3)nc2CC1	No	CHEMBL3555253	Global Health Stage V
CSC(CNS(N)(=O)=O)c1cccc(Cl)c1	No	CHEMBL3468291	Global Health Stage V
Cc1ccccc1CC1(C(=O)O)CCCN(c2ncnc3[nH]ccc23)C1	No	CHEMBL3485699	Global Health Stage V
Cc1cccc(N2CCC(N3CCC4(CCCNC4=O)C3)CC2)c1C	No	CHEMBL3479312	Global Health Stage V
COc1cccc(CCC2CCCN(C(=O)c3n[nH]c4c3CCC4)C2)c1	No	CHEMBL3486555	Global Health Stage V
COc1ccccc1OC1CN(C(=O)c2c(C)nc3ccc(C)cn23)C1	No	CHEMBL3482840	Global Health Stage V
COc1ncccc1C1CC(=O)Nc2cc(NS(C)(=O)=O)ccc21	No	CHEMBL3477970	Global Health Stage V
CN(CCc1ccc2c(c1)CCO2)CC1CCS(=O)(=O)C1	No	CHEMBL3467323	Global Health Stage V
O=C(c1ccco1)N1CCO[C@@H]2CNCC[C@@H]2C1	No	CHEMBL3471155	Global Health Stage V
CCc1cnc(C)nc1NCC(O)CN1CCCCCC1	No	CHEMBL3483264	Global Health Stage V
Cc1cc(C(=O)NCC2OCCc3cn(CC4CC4)nc32)c(C)[nH]1	No	CHEMBL3470450	Global Health Stage V
O=C(C1CCOC1)N1C[C@@H]2CCN(C(=O)c3cscn3)[C@@H]2C1	No	CHEMBL3470491	Global Health Stage V
CCn1cncc1CN1CCN(CC2(c3ccc(C)cc3)CC2)CC1	No	CHEMBL3553133	Global Health Stage V
Cc1nnc(CN(Cc2cccc(Br)c2)C2CC2)o1	No	CHEMBL3464813	Global Health Stage V
OCCN1CCN(Cc2cnc3c(-c4ccccc4)cnn3c2)CC1	No	CHEMBL3474413	Global Health Stage V
CC(CCNC(=O)NCCc1ccncc1)c1ccccc1	No	CHEMBL3463588	Global Health Stage V
Cc1ccccc1CN1CCC(CNC(=O)Cn2cncn2)CC1	No	CHEMBL3475257	Global Health Stage V
CNc1nc(C2CCCN(C(=O)CNC(C)=O)C2)nc2c1CN(C)CC2	No	CHEMBL3448708	Global Health Stage V
Cc1cc(NCc2nnc3n2CCCCC3)n2nc(C)c(C)c2n1	No	CHEMBL3474772	Global Health Stage V
Cc1cnc(N2CCC3(CC2)COCCN(C(C)C)C3)nc1	No
O=C(c1ccoc1)N1CCO[C@]2(CCC[C@@H]2COCc2ccncc2)C1	No	CHEMBL3442481	Global Health Stage V
CCCc1nc(N2CCCN(c3ccncc3)CC2)c2cnn(C)c2n1	No	CHEMBL3478377	Global Health Stage V
CCC(O)(CNCc1cc[nH]n1)c1ccc(Br)cc1	No	CHEMBL3452773	Global Health Stage V
CCOc1cc(CNCc2ncc[nH]2)c(Cl)cc1OC(C)C	No	CHEMBL3477447	Global Health Stage V
CN(C)C(=O)CN1C[C@H]2CCN(c3ncccn3)CC[C@H]2S1(=O)=O	No	CHEMBL3556280	Global Health Stage V
Cc1c(F)cc(C(=O)O)cc1S(=O)(=O)Nc1ccc2c(c1)OCCO2	No	CHEMBL3494918	Global Health Stage V
CC(NCC1(N(C)C)CCOCC1)c1ccc(S(C)(=O)=O)cc1	No	CHEMBL3451392	Global Health Stage V
CCc1cnc(C)nc1NCCN1CCCC(C(N)=O)C1	No	CHEMBL3475976	Global Health Stage V
CC1CN(C(=O)Nc2cc(C(F)(F)F)c[nH]c2=O)CCO1	No	CHEMBL3454046	Global Health Stage V
CC(C)c1cc(C(=O)NCCc2nc3c(s2)CCC3)n(C)n1	No	CHEMBL3482255	Global Health Stage V
Cn1ccnc1CN1CC[C@@H](NS(C)(=O)=O)[C@@H]1Cc1cccnc1	No	CHEMBL3471749	Global Health Stage V
CNC(=O)C1CCN(S(C)(=O)=O)CC1	No	CHEMBL3444925	Global Health Stage V
O=C(NCc1ccco1)[C@H]1C[C@H]2OCC[C@H]2N(C(=O)c2ccncc2)C1	No	CHEMBL3556324	Global Health Stage V
CCn1ccc(-c2nnc(SCC(=O)Nc3ccc(C)cc3)n2CC)n1	No	CHEMBL3445081	Global Health Stage V
O=C(CCc1nnc(-c2ccccc2)o1)N1CCCC1c1ccccn1	No	CHEMBL3451471	Global Health Stage V
Cn1c2c(c(=O)n1C)CN(S(=O)(=O)c1cccs1)CCC2	No	CHEMBL3441214	Global Health Stage V
Nc1cc2c(nn1)CCN(C(=O)c1csc(-c3ccccc3)n1)C2	No	CHEMBL3468127	Global Health Stage V
CCc1n[nH]c(=O)c(C(=O)N2CCSCC2)c1CC	No	CHEMBL3463731	Global Health Stage V
CC(Cn1cncn1)NCc1n[nH]c2c1CCCCC2	No	CHEMBL3482614	Global Health Stage V
CN(CCCC1CCCO1)S(=O)(=O)NCc1ccccc1	No	CHEMBL3480637	Global Health Stage V
CCc1cc(C(=O)N2CCC3(CCCN(CCOC)C3=O)C2)cs1	No	CHEMBL3483228	Global Health Stage V
Cn1cc(CN2CCO[C@H]3CN(Cc4ccco4)C[C@H]32)cn1	No	CHEMBL3441993	Global Health Stage V
CS(=O)(=O)N1CC(c2n[nH]c3ncccc23)C1	No	CHEMBL3448953	Global Health Stage V
CC(C)NC(=O)[C@@H]1C[C@H]2NCC[C@H]2O1	No	CHEMBL3557013	Global Health Stage V
Cc1ccc2oc(C(=O)N3CCCC(c4noc(C)n4)C3)cc2n1	No	CHEMBL3494929	Global Health Stage V
Cc1cc(CNc2ccc3nc(C4CC4)sc3c2)no1	No	CHEMBL3464138	Global Health Stage V
COc1cc(-c2nccn2CCn2cccn2)cc2c1OCO2	No	CHEMBL3479251	Global Health Stage V
Cc1csc(N2CCCN(C(=O)c3ccoc3C)CC2)n1	No	CHEMBL3491429	Global Health Stage V
CNC(=O)[C@H]1C[C@@H]2CN(S(=O)(=O)c3ccccc3)C[C@@H]2N1C(C)=O	No	CHEMBL3444664	Global Health Stage V
COc1ccc(CC(=O)N2CCC(c3nnc4n3CCC4)CC2)cc1F	No	CHEMBL3457263	Global Health Stage V
Cc1nc(C(=O)NS(=O)(=O)c2cccc(C#N)c2)cs1	No	CHEMBL3456297	Global Health Stage V
CNc1cc(C2CCCN(Cc3ccccc3OCC(=O)O)C2)ccn1	No	CHEMBL3449295	Global Health Stage V
O=C(Cn1c(=O)n(Cc2ccco2)c2ncccc21)NC1CC1	No	CHEMBL3450121	Global Health Stage V
Cc1ccc(C(CCNCCN(C)C)C2CCOC(C)(C)C2)cc1	No
Cc1occc1C(=O)N1C[C@@H](OCc2cccnc2)[C@H]2OCCC[C@@H]21	No	CHEMBL3556304	Global Health Stage V
CCCC(=O)NC1CCCN(Cc2cccs2)C1	No	CHEMBL3467473	Global Health Stage V
CCN(C(c1ccc(OC)cc1)c1cccnc1)S(C)(=O)=O	No	CHEMBL3461651	Global Health Stage V
O=C(CCc1ccccc1F)NC1CCCN(c2ccccn2)C1	No	CHEMBL3447890	Global Health Stage V
CCc1nc2n(n1)CC(NCc1nc(Cc3ccccc3)no1)CC2	No	CHEMBL3488486	Global Health Stage V
O=C(Nc1cnn(CCN2CCOCC2)c1)c1ccccc1O	No	CHEMBL3495318	Global Health Stage V
CN(Cc1csc(-c2ccccc2)n1)C(=O)CCn1ccccc1=O	No	CHEMBL3475933	Global Health Stage V
CN(C)c1cnn(CC(=O)N2CCN(Cc3cccs3)CC2)c(=O)c1	No	CHEMBL3472757	Global Health Stage V
CS(=O)(=O)NC(c1ccccc1)c1ccc2c(c1)CCCO2	No	CHEMBL3451851	Global Health Stage V
Cc1cccc(OCCCNC(=O)NC(C)c2nncn2C)c1	No	CHEMBL3493550	Global Health Stage V
Cc1ccn(-c2ccnc(N3CCSCC3)n2)n1	No	CHEMBL3445884	Global Health Stage V
O=C(Cc1ccc2c(c1)OCO2)N1CCN(c2ccccc2Cl)C(=O)C1	No	CHEMBL3476076	Global Health Stage V
CC1c2ncc(Cn3cncn3)n2CCN1C(=O)N(C)C	No	CHEMBL3442304	Global Health Stage V
COc1ccccc1CN1C[C@@H]2COC[C@]2(COCc2ccncc2)C1	No	CHEMBL3556099	Global Health Stage V
Cc1ccncc1NC(=O)C1CSc2ncc(C)c(=O)n2C1	No	CHEMBL3440185	Global Health Stage V
CCn1cnnc1CNC(=O)Cc1ccc2c(c1)OCCO2	No	CHEMBL3492365	Global Health Stage V
Cc1csc(C(=O)N2CCCC(c3[nH]ncc3S(C)(=O)=O)C2)c1	No	CHEMBL3450192	Global Health Stage V
CCCc1cc(NC2CCc3nc(CC)nn3C2)n2ncnc2n1	No	CHEMBL3460073	Global Health Stage V
COc1ccc2c(c1)CN(Cc1ccco1)C(=O)CCN2CC(C)(C)O	No	CHEMBL3438074	Global Health Stage V
NS(=O)(=O)CC1CCCN(C(=O)CCCC2CCCC2)C1	No	CHEMBL3466878	Global Health Stage V
Cc1c(-c2nc(-c3cccc(CN4CCOCC4)c3)no2)cnn1C	No	CHEMBL3462436	Global Health Stage V
Cc1nnc(CN(C)Cc2nc3c(s2)CCCC3)o1	No	CHEMBL3465019	Global Health Stage V
CC(NC(=O)Cn1ccnc1)c1ccc(OCC2CC2)c(F)c1	No	CHEMBL3460874	Global Health Stage V
COc1ccc(Cl)cc1S(=O)(=O)N(C)CC(=O)Nc1cccnc1	No
CC(O)(CN1CCC(O)CC1)c1cccc(C(F)(F)F)c1	No	CHEMBL3492754	Global Health Stage V
O=C1COC2(CCN(C(=O)c3ccco3)CC2)CN1Cc1cccnc1	No	CHEMBL3556744	Global Health Stage V
CC(C)(Cn1cnc(-c2ccccc2)c1-c1ccco1)N1CCOCC1	No	CHEMBL3474648	Global Health Stage V
CC(C)CC(=O)N1CC[C@H]2N(C)CC[C@@]2(C(=O)Nc2ccccc2)CC1	No	CHEMBL3556727	Global Health Stage V
O=C(c1ccncc1F)N1Cc2nc(CN3CCCCC3)oc2C1	No	CHEMBL3555207	Global Health Stage V
CC(=O)N1CCCC1c1nc(C)cc(-c2ccc(F)cc2)n1	No	CHEMBL3449825	Global Health Stage V
CCCC(=O)N(CCCN1CCOCC1)c1nc2c(C)c(C)ccc2s1	No	CHEMBL3547992	Global Health Stage V
Cc1ccc(CC(=O)N2CCN(CC(O)C(C)(C)C)CC2)cn1	No	CHEMBL3490327	Global Health Stage V
Cc1nc(C)c2c(n1)CCN(C(=O)CC1CC1)CC2	No	CHEMBL3471753	Global Health Stage V
COc1ccccc1CNC(=O)C(C)N1CC(n2cc(C)cn2)C1	No	CHEMBL3455094	Global Health Stage V
CCOC(=O)C1CC2(CCCC2)N2CCC(=O)N12	No	CHEMBL3438201	Global Health Stage V
c1ccc(Cc2cccc(C3CCCN3C3CCOCC3)n2)cc1	No	CHEMBL3447942	Global Health Stage V
COC(=O)c1ccc(CN2CCC(c3noc(C)n3)CC2)s1	No	CHEMBL3454079	Global Health Stage V
Cc1ccc(C(=O)N(C)Cc2ccc(Br)o2)c(=O)[nH]1	No	CHEMBL3461005	Global Health Stage V
CN(C)C(=O)c1cc2c(nc1NCC1CC1)CCN(CC1CC1)CC2	No	CHEMBL3442070	Global Health Stage V
Cc1csc(CNc2ccc(-c3nc(C4CC4)no3)cn2)n1	No	CHEMBL3482642	Global Health Stage V
NC(=O)CCSc1ccccc1NCc1ccc(Cl)s1	No	CHEMBL3465591	Global Health Stage V
O=C(N1CCOCC1)N1CCCC1c1nc(-c2ccccn2)no1	No	CHEMBL3484503	Global Health Stage V
CC(C)N1c2sc(-c3ccsc3)nc2CC1C(=O)NC1CCCC1	No	CHEMBL3441756	Global Health Stage V
CC(C)c1nc(CN2CCc3onc(-c4cccc(F)c4)c3C2)no1	No	CHEMBL3476595	Global Health Stage V
Cc1nccn1-c1ccc(N2CCC(NC(C)C(C)C)CC2)cc1	No	CHEMBL3478221	Global Health Stage V
OC1(CN2CCCC2)CCCN(Cc2c[nH]c(CC3CCCC3)n2)C1	No	CHEMBL3478205	Global Health Stage V
Cc1nn(-c2ncccn2)c2c1C(c1cnn(C)c1C)SCC(=O)N2	No	CHEMBL3439071	Global Health Stage V
Cn1ccnc1CN1CCc2c(COCC3CC3)nn(C)c2C1	No	CHEMBL3470219	Global Health Stage V
Cc1cccc(N2CC(c3nnc(N)s3)CC2=O)c1	No	CHEMBL3445383	Global Health Stage V
Cn1c(=O)c2c(n3ncnc13)NC(=O)CC2c1cccc(F)c1	No
CC(C(=O)N(C)Cc1noc(C2CCC2)n1)N1CCc2ccccc2C1	No	CHEMBL3477636	Global Health Stage V
Cc1ccc(C)c(-n2ncc(C(=O)N(C)CCc3ccccn3)c2N)c1	No	CHEMBL3437984	Global Health Stage V
Cc1csc2ncc(-c3ccnc(N4CCN(C)CC4)n3)c(=O)n12	No	CHEMBL3472176	Global Health Stage V
CS(=O)(=O)CCCN1CCSCC1c1ccc(Cl)cc1	No	CHEMBL3451687	Global Health Stage V
CCCn1cnc2c(cnn2-c2cccc(C)c2C)c1=O	No	CHEMBL3439369	Global Health Stage V
CNC(=O)[C@@]12CCC3(CCN(C(=O)COC)CC3)[C@@H]1CN(S(C)(=O)=O)C2	No	CHEMBL3442080	Global Health Stage V
c1coc(-c2nc(CNC3CCC4(CCNCC4)CC3)no2)c1	No	CHEMBL3482516	Global Health Stage V
CC(C)(Oc1ccc(F)cc1)C(=O)NCc1ccco1	No	CHEMBL3451559	Global Health Stage V
Cc1noc(C(C)C)c1C(=O)NCCN1CCCCCC1=O	No	CHEMBL3496681	Global Health Stage V
CCN1CC2(CCC1=O)CCN(Cc1nncn1C(C)C)CC2	No	CHEMBL3483231	Global Health Stage V
CC(C)(C)CN1CCC[C@H]1c1nc(-c2cncnc2N)no1	No	CHEMBL3436920	Global Health Stage V
Cc1csc(N2CCN(C(=O)CCc3nccs3)CC2)n1	No	CHEMBL3496523	Global Health Stage V
CS(=O)(=O)NCc1ccc(C(=O)NCc2ccc3c(c2)CCC3)o1	No	CHEMBL3452060	Global Health Stage V
Cc1ncc(CN2CCC(CNS(=O)(=O)C3CC3)C2)cn1	No	CHEMBL3484750	Global Health Stage V
Cc1ccc(C)c(OC(C)C(=O)Nc2cccnc2)c1	No	CHEMBL3484553	Global Health Stage V
COCC(C)NS(=O)(=O)c1ccc(Br)cn1	No	CHEMBL3467618	Global Health Stage V
COc1cccc(OCC2CCCN(C(=O)CCn3ccnc3)C2)c1	No	CHEMBL3473748	Global Health Stage V
Cc1cc(C)c(CNC(=O)NCCNc2ncccn2)c(=O)[nH]1	No	CHEMBL3455155	Global Health Stage V
CN(CCC1CCOCC1)[C@@H]1c2ccccc2C2(CCNCC2)[C@H]1O	No	CHEMBL3479593	Global Health Stage V
O=C(NC[C@H]1OC[C@@H](NCc2ccccc2)[C@@H]1O)Nc1ccccc1	No	CHEMBL3436974	Global Health Stage V
Cn1c(-c2ccccc2Cl)nc2cc(C(=O)NCCS(C)(=O)=O)cnc21	No	CHEMBL3473866	Global Health Stage V
Cc1nccn1CCC1CCCCN1Cc1ccc2c(c1)OCCO2	No	CHEMBL3475995	Global Health Stage V
COCCNC(=O)c1sccc1N(C)S(=O)(=O)c1ccc(Cl)cc1	No	CHEMBL3443449	Global Health Stage V
O=C(NCCCc1ccncc1)C1CCCN(Cc2ccco2)C1	No	CHEMBL3486799	Global Health Stage V
Cc1nc(C)n(CC2CN(CCOc3ccccc3C#N)CCO2)n1	No	CHEMBL3491693	Global Health Stage V
Cn1nnnc1SC1CCc2ccccc2NC1=O	No	CHEMBL3438606	Global Health Stage V
CCCc1cc(C(=O)N2Cc3cnc(C(C)(C)C)nc3C2)ccn1	No	CHEMBL3473258	Global Health Stage V
Cc1cc(N2CCN(C(=O)c3cn(C)c4ccccc34)CC2)nc(C)n1	No	CHEMBL3456766	Global Health Stage V
CCc1cc(=O)[nH]c(-c2ccc(NCCc3ccc(O)cc3)nc2)n1	No	CHEMBL3457808	Global Health Stage V
COc1ccc(OC)c(C2CCN(CC(C)(C)N3CCOCC3)C2)c1	No
Cc1csc(CN2CCC(C(=O)O)(n3ccc(-c4ccco4)n3)CC2)n1	No	CHEMBL3480576	Global Health Stage V
CCN(CC)S(=O)(=O)c1cc(NC(=O)CCc2cscn2)ccc1C	No	CHEMBL3452864	Global Health Stage V
O=C(Cn1ccc2ccc(F)cc21)NC[C@@H]1CCCN2CCCC[C@H]12	No	CHEMBL3438409	Global Health Stage V
Cc1ccc(C)c(SCC(=O)Nc2cccc(C(=O)N(C)C)n2)c1	No	CHEMBL3451036	Global Health Stage V
Cc1nc(C2CCN(C)CC2)cc(N2CCOc3ccc(Cl)cc3C2)n1	No	CHEMBL3477793	Global Health Stage V
c1ccc2sc(N3CCCC(Cn4cncn4)C3)nc2c1	No	CHEMBL3455170	Global Health Stage V
CCc1cc(NCCCOC2CCN(C)CC2)ncn1	No	CHEMBL3483932	Global Health Stage V
O=C(Cc1c(F)cccc1Cl)Nc1cc(N2CCOCC2)ncn1	No	CHEMBL3439982	Global Health Stage V
COC(CNC(=O)c1ccc(NC(C)=O)cc1)c1cccc(Cl)c1	No	CHEMBL3456367	Global Health Stage V
O=C(CCc1ccc(Cl)cc1)NC1CCN(c2cccc(F)c2)CC1	No	CHEMBL3461212	Global Health Stage V
CCOCC(=O)N1CCC(CSCc2ccco2)CC1	No	CHEMBL3440145	Global Health Stage V
O=C(COCCOc1ccccc1)NC1CCN(C(=O)C2CC2)CC1	No	CHEMBL3452267	Global Health Stage V
Cc1nn2c(N3CCS(=O)(=O)CC3)cc(-c3ccccc3)nc2c1C	No	CHEMBL3482839	Global Health Stage V
CC(C)n1[nH]c(=O)c2c1NC(=O)CSC2C1CCCCC1	No	CHEMBL3443425	Global Health Stage V
O=C1OCCN1CCCN1CCCC1c1ccc(O)cc1	No	CHEMBL3466162	Global Health Stage V
CS(=O)(=O)N1C[C@H]2CC[C@@H](C1)N(C(=O)CCc1n[nH]c3c1CCCC3)C2	No	CHEMBL4542671	Global Health Stage V
Cc1ccc(C(C)(O)CNC(=O)c2scnc2C)o1	No	CHEMBL3462556	Global Health Stage V
CCc1ccccc1OCCNCCc1c[nH]cn1	No	CHEMBL3484511	Global Health Stage V
Cc1cc(N2CCc3cncnc3C2)n2nc(C(F)(F)F)nc2n1	No	CHEMBL3465560	Global Health Stage V
Cn1cnc2c1CCN(Cc1c(Cl)ccc3cccnc13)C2	No	CHEMBL3465336	Global Health Stage V
Cc1cn2nc(N3CCCCC3Cn3cccn3)sc2n1	No	CHEMBL3492995	Global Health Stage V
CCn1nc(C)c(CN2CCC(c3ccn[nH]3)C2)c1C	No	CHEMBL3446415	Global Health Stage V
CN(Cc1cn2c(n1)CN(C(=O)C1CCOCC1)CC2)Cc1ccco1	No	CHEMBL3443029	Global Health Stage V
COC(=O)C(NC(=O)C1CCC1)c1cc(F)ccc1F	No	CHEMBL3487874	Global Health Stage V
O=C(c1ccco1)N1CCO[C@@H]2CN(c3ncc(F)cn3)CC[C@@H]2C1	No	CHEMBL3441506	Global Health Stage V
Cc1nnc(C(C)N2CCN(Cc3noc(C(C)(C)C)n3)CC2)o1	No	CHEMBL3454880	Global Health Stage V
CCn1ncnc1C(C)NC(=O)C1CCN(C(=O)COC)CC1	No	CHEMBL3486466	Global Health Stage V
CN1C[C@@H]2CN(C(=O)C3CCOC3)C[C@@H]2C1=O	No	CHEMBL3441806	Global Health Stage V
Cc1cc(CN2CCC(N(C)Cc3noc(C4CC4)n3)C2)no1	No	CHEMBL3487996	Global Health Stage V
CC(=O)N1CC(=O)N(c2cnn(C)c2)CC12CCN(Cc1ccoc1)C2	No	CHEMBL3444556	Global Health Stage V
Cc1ccc(C(=O)O)c(N2Cc3cnc(C(C)(C)C)nc3C2)n1	No	CHEMBL3483054	Global Health Stage V
CC(C)NC(=O)C1CN(C(=O)COc2ccccc2)CC12CCOCC2	No	CHEMBL3471453	Global Health Stage V
CC(NS(=O)(=O)N(C)C(C)C)C(=O)N(C)C	No	CHEMBL3453260	Global Health Stage V
CN(C)C1CCN(C(=O)c2cc(-c3ccn(C)n3)n3ccccc23)CC1	No
O=C(Cc1cccc(O)c1)NCCNc1nccc(C(F)(F)F)n1	No	CHEMBL3452459	Global Health Stage V
Cn1cc(N2CCC3(CCN(Cc4cccnc4)C3)C2=O)cn1	No	CHEMBL3556561	Global Health Stage V
Cc1cc(C2CCCN(C(=O)COc3ccc(F)cc3F)C2)n[nH]1	No	CHEMBL3455971	Global Health Stage V
NC(=O)C1CCN(C(=O)CCSCc2ccccc2)CC1	No	CHEMBL1716884	Global Health Stage V
COc1cccc(-c2cc(C(=O)NCCn3nc(C)nc3C)[nH]n2)c1	No
Cc1cc2ncn(C(=O)N3CCOCC3)c2cc1C	No	CHEMBL1612782	Global Health Stage V
CC(=O)N1CC[C@H]2OCC[C@@]2(C(=O)NCc2cnc(C)cn2)C1	No
Cc1cc(C)c(C(=O)N2CCC3(CCCN(CC(C)(C)C)C3)C2)[nH]1	No	CHEMBL3480691	Global Health Stage V
CN1CC(c2ccccc2)CC12CCN(C(=O)c1ccncc1)CC2	No	CHEMBL3485354	Global Health Stage V
CN(C1CCN(c2ccccn2)CC1)S(=O)(=O)c1ccc(F)cc1	No	CHEMBL3458456	Global Health Stage V
CC(C)OCCSCCn1nc2ccccn2c1=O	No	CHEMBL3464776	Global Health Stage V
Cc1c(Cl)c(C(=O)N2C[C@@H](C(=O)O)[C@H](c3cccnc3)C2)nn1C	No	CHEMBL3481120	Global Health Stage V
CC(C)c1cc(CN2CCNCC2)no1	No
COC(=O)C1CCN(C(=O)CN2CCN(c3cccc(C)c3)CC2)CC1	No	CHEMBL3436718	Global Health Stage V
COCCN(C)C[C@H]1C[C@@H](CO)CN(C(=O)c2ccn(C)c(=O)c2)C1	No	CHEMBL3479703	Global Health Stage V
N#Cc1cccc(S(=O)(=O)N2CCCCC2C(N)=O)c1	No	CHEMBL3460537	Global Health Stage V
CN(CCc1cccs1)C(=O)Nc1cccc(S(C)(=O)=O)c1	No	CHEMBL3467099	Global Health Stage V
NC(=O)c1ccc(NC(=O)Cn2cc(I)cn2)cc1	No	CHEMBL3443174	Global Health Stage V
CN1[C@H](CO)C[C@H](CNCc2ccc(Cl)c(F)c2)[C@@H]1c1ccccc1F	No	CHEMBL3479685	Global Health Stage V
CCN1CC2(CC1=O)CN(C(C)=O)CCN(C(=O)c1ccco1)C2	No	CHEMBL3444765	Global Health Stage V
CCN1CCN(C(=O)CCn2cccc2)CC1	No	CHEMBL3437719	Global Health Stage V
Cc1cc(C(=O)N2CC(=O)Nc3cnccc32)c(Cl)cc1F	No	CHEMBL3457295	Global Health Stage V
Cc1nn(C)c(Oc2ccccc2)c1CNC1CCOc2ccccc21	No	CHEMBL3459679	Global Health Stage V
CCC(=O)N1CCCCC1c1nc(O)c2c(n1)CN(S(C)(=O)=O)CC2	No	CHEMBL3447179	Global Health Stage V
Cc1cc(C(=O)N2CCC[C@]3(C[C@@H](OCC4CC4)CO3)C2)no1	No
c1ccc(C2CCCN(c3ncnc4c3CCNC4)CC2)cc1	No	CHEMBL3477257	Global Health Stage V
CN(Cc1cccnc1)C1CC2(CCN(c3ccccn3)CC2)C1	No
CCc1nc(CN(C(C)=O)C2CCN(Cc3ccccc3F)C2)no1	No	CHEMBL3490875	Global Health Stage V
CN(C)[C@@H]1CN(Cc2cccnc2)C[C@H]1c1cn(C)c2ccccc12	No	CHEMBL3547822	Global Health Stage V
O=c1[nH]c2nc(NC3CC3)ncc2c(=O)n1-c1ccc(F)cc1	No	CHEMBL3443386	Global Health Stage V
CC(C1CCN(Cc2ccccc2OC(F)F)CC1)N1CCOCC1	No	CHEMBL3474867	Global Health Stage V
O=C(c1ccc(=O)[nH]n1)N1CCC(CN2CCOCC2)CC1	No	CHEMBL3465817	Global Health Stage V
Cc1cc(C)n(C2CCCN(C(=O)CCOc3ccccc3F)C2)n1	No	CHEMBL3490916	Global Health Stage V
CS(=O)(=O)N1CCC(Oc2cnccn2)CC1	No	CHEMBL3444214	Global Health Stage V
CCN(CC)C(=O)CSc1ncc[nH]1	No	CHEMBL3450892	Global Health Stage V
CCn1c(C)nc2cc(NC(=O)CC3CCN(S(C)(=O)=O)CC3)ccc21	No	CHEMBL3447719	Global Health Stage V
Cc1ccc(CS(=O)(=O)Cc2nc(N)nc(N(C)C)n2)cc1	No	CHEMBL3468100	Global Health Stage V
C1CC(CN2C[C@@H]3C[C@@H](c4nnc(C5CC5)o4)O[C@@H]3C2)CCO1	No	CHEMBL3442266	Global Health Stage V
CN(C)CCN(Cc1ccc(Cl)cc1)C(=O)c1cc[nH]n1	No
c1cn(Cc2nnc(C3CCN(C4CCNCC4)CC3)n2C2CC2)cn1	No	CHEMBL3482617	Global Health Stage V
COc1ccccc1OC1CCN(c2ccncc2)CC1	No	CHEMBL3472608	Global Health Stage V
CN(C)c1ncccc1CNC(=O)NCc1ccco1	No	CHEMBL3458362	Global Health Stage V
CCN1CCC(=O)N(C)Cc2cc(F)ccc21	No
CCOc1ccccc1-c1cc2c(cc1C(N)=O)OCO2	No	CHEMBL3485323	Global Health Stage V
Cc1cc(C)cc(N(C)S(=O)(=O)c2cc(C(=O)O)cs2)c1	No	CHEMBL3496478	Global Health Stage V
O=c1n(Cc2cccc(C(F)(F)F)c2)nc2ncccn12	No	CHEMBL3439289	Global Health Stage V
O=C(COCC1CC1)Nc1ncccc1O	No	CHEMBL3465816	Global Health Stage V
Cc1c(C)c2c(c(C)c1O)CC[C@](C)(C(=O)O)O2	No	CHEMBL577033	Global Health Stage V
CNC(=O)c1ccc(C(=O)N2CCCC(n3ccnc3C)C2)cn1	No	CHEMBL3488408	Global Health Stage V
COc1cc(Cl)ccc1C(=O)NCC(=O)Nc1nccs1	No	CHEMBL3455906	Global Health Stage V
Cc1csc(NC(=O)c2cccnc2N2CCOCC2)n1	No	CHEMBL3460627	Global Health Stage V
CS(=O)(=O)N1C[C@H]2CNC[C@@]2(C(=O)NCCOc2ccccc2)C1	No	CHEMBL3477457	Global Health Stage V
C=C(C)CN1CCC(c2n[nH]c(C3CC3)n2)CC1	No	CHEMBL3463971	Global Health Stage V
O=C(N1CCCO1)[C@@]12CCO[C@@H]1CCN(C1CCCCC1)C2	No	CHEMBL3555461	Global Health Stage V
CNc1ncccc1CN1CCN(C)CC(C(=O)N(C)C)C1	No	CHEMBL3447515	Global Health Stage V
Cc1ncc2c(n1)CN(CC(=O)Nc1cccnc1)CC2	No	CHEMBL3488382	Global Health Stage V
CC(Cn1cccn1)NCC(=O)NC1CCOCC1	No	CHEMBL3451153	Global Health Stage V
Cn1cnc2cc(CCC(=O)Nc3n[nH]c(C4CC4)n3)ccc21	No
COc1ccc(N(c2ccccc2)c2ccc(C(=O)O)s2)cc1	No	CHEMBL3487032	Global Health Stage V
CNC(=O)c1ccc2c(c1)C1(CCN(CC3CC3)CC1)C(=O)N2	No	CHEMBL3557952	Global Health Stage V
CCn1cc2c(n1)C(COCC1CC1)CN(C(=O)c1ccsc1)C2	No	CHEMBL3440880	Global Health Stage V
CC(C)CN1CC(C(=O)NCCOc2ccc3c(c2)OCO3)CC1=O	No	CHEMBL3488410	Global Health Stage V
Cc1ccc(C(=O)N2CC[C@]3(C[C@@H](OCc4ccccn4)CO3)C2)nc1	No	CHEMBL3555226	Global Health Stage V
CC(=O)Nc1ccc(CN2CCc3[nH]cnc3C2c2nccn2C)cc1	No	CHEMBL3477828	Global Health Stage V
CCN1CCOC(CNCc2ccccc2OCc2ccccn2)C1	No	CHEMBL3494370	Global Health Stage V
COc1ccccc1OCCN1CCCC(c2cc(C(N)=O)[nH]n2)C1	No	CHEMBL3496126	Global Health Stage V
CN(C)S(=O)(=O)N1C[C@H]2CCC[C@@]2(COCC2CCOCC2)C1	No	CHEMBL3441201	Global Health Stage V
CCc1nnc2n1CCN(c1nc(C)cc(N(C)C)n1)C2	No	CHEMBL3451679	Global Health Stage V
Cc1nc(CCN)cc(N2CCOc3ccc(Cl)cc3C2)n1	No	CHEMBL3478909	Global Health Stage V
CCOc1cc(CNC(=O)c2cnn(CC)c2C(F)(F)F)ccn1	No	CHEMBL3466833	Global Health Stage V
Cc1nc(CN2CCC3(CCCN(Cc4cnn(C)c4)C3)C2=O)cs1	No	CHEMBL3551815	Global Health Stage V
CNC(=O)c1cccc(CNC2CCCSc3ccccc32)c1	No	CHEMBL3451993	Global Health Stage V
CC(C)NC(=O)N1CCc2onc(C(=O)NCCN(C)C)c2C1	No	CHEMBL3554510	Global Health Stage V
CCCS(=O)(=O)N1CCN(c2ccnc(N3CCCCC3)n2)CC1	No	CHEMBL3485004	Global Health Stage V
NCCN1CCC(c2nnc(Cn3ccnc3)n2C2CC2)CC1	No	CHEMBL3482822	Global Health Stage V
Cc1cc(C(=O)N2CC[C@]3(C[C@@H](OCc4ccccn4)CO3)C2)c(C)o1	No	CHEMBL3551670	Global Health Stage V
CN1CCCN(c2nccc(-c3cncnc3C3CCCCC3)n2)CC1	No	CHEMBL3472124	Global Health Stage V
CCc1c(C)[nH]c(C(C)(C)N)nc1=O	No	CHEMBL3554432	Global Health Stage V
CN(CCc1cccs1)C1CCCN(Cc2noc(C3CC3)n2)C1	No	CHEMBL3469966	Global Health Stage V
CC1(C)CN(C(=O)Nc2ccc(Cn3cccn3)cc2)CCO1	No	CHEMBL3463282	Global Health Stage V
Cc1nc2[nH]cnc(Nc3cc(C)n(C)n3)c-2n1	No	CHEMBL3445611	Global Health Stage V
COc1c(CNC2CCCOc3ccc(F)cc32)c(C(C)C)nn1C	No	CHEMBL3553167	Global Health Stage V
CCc1cccc(C)c1NC(=O)c1ccccc1N(C)S(C)(=O)=O	No	CHEMBL3482418	Global Health Stage V
OCCCN1CCCC1c1ccc(Br)cc1	No	CHEMBL3451986	Global Health Stage V
Cc1ccc(CN2CCC[C@]3(C(=O)O)CN(CC4CC4)C[C@@H]3C2)s1	No	CHEMBL3554787	Global Health Stage V
CC(=O)N1CC[C@H]2CC(=O)N(C3CCCCC3)CC[C@H]2C1	No	CHEMBL3437403	Global Health Stage V
CCOC1CCN(C(=O)c2csc(S(N)(=O)=O)c2)CC1	No	CHEMBL3463190	Global Health Stage V
CN1CCN(CC2CCN(C(=O)CCC3CCCCC3)CC2)CC1	No	CHEMBL3460129	Global Health Stage V
CC(C)c1nc2c(n1C)CCN(CC(=O)Nc1ccncc1)C2	No	CHEMBL3493223	Global Health Stage V
CCN(CC)C(=O)c1cc(C2(C)CCN(C(C)=O)CC2)nc(C)n1	No	CHEMBL3447358	Global Health Stage V
COCCN1C[C@@H](C)[C@@]2(COCCN(C(=O)c3cccc(C)n3)C2)C1	No	CHEMBL3553465	Global Health Stage V
Cc1cc(C)n(CC2CCCN2C(=O)c2ccc3c(c2)COC3)n1	No	CHEMBL3461398	Global Health Stage V
FC(F)(F)c1ccnc(N2CCCOCC2)c1	No	CHEMBL3464103	Global Health Stage V
CC1CCN(CCNC(=O)C2CCN(C(=O)C3CC3)CC2)CC1	No	CHEMBL3459975	Global Health Stage V
O=S(=O)(c1cn[nH]c1)N1CCCC1c1cc[nH]n1	No	CHEMBL3448745	Global Health Stage V
N#CCCN(Cc1cccnc1)C(=O)c1ccc(-n2cnnn2)cc1	No	CHEMBL3464546	Global Health Stage V
CC(C(=O)Nc1ccnn1C(C)C)N1CCc2nn(C)c(=O)cc2C1	No	CHEMBL3460338	Global Health Stage V
CCS(=O)(=O)CCNC(=O)NC(C)c1cc(C)sc1C	No	CHEMBL3466015	Global Health Stage V
CC(C)[C@H](Nc1nc(C2CCCC2)nc2c1cnn2C)C(N)=O	No	CHEMBL3473565	Global Health Stage V
CN(C)Cc1cc(=O)n2c(n1)CN(C(=O)Cc1ccsc1)CCC2	No
O=C(C1CN(Cc2ccsc2)Cc2ccnn2C1)N1CCCC1	No	CHEMBL3551302	Global Health Stage V
CC(=O)NCCOc1c(C)cccc1C	No	CHEMBL3458235	Global Health Stage V
COc1ccc(C(=O)N(C)Cc2cc(C)on2)c(F)c1	No	CHEMBL3493764	Global Health Stage V
CCC12CN3CC(CC)(CN(C1)C3c1[nH]c(=O)[nH]c(=O)c1C)C2=O	No	CHEMBL4518917	Global Health Stage V
Cc1cc(CN2C[C@@H]3CC[C@H]2CN(Cc2[nH]cnc2C)C3)on1	No	CHEMBL4546291	Global Health Stage V
CCCN(C(=O)c1ocnc1C)C1CCCN(Cc2ccccc2)C1	No	CHEMBL3462462	Global Health Stage V
OCC1CCC2(CC1)CN(Cc1ccsc1)Cc1ccccc1O2	No	CHEMBL3548388	Global Health Stage V
Cc1ccc(CNC(=O)c2cc(Cn3ccnc3C(C)C)[nH]n2)o1	No	CHEMBL3474193	Global Health Stage V
O=C(Cc1ccccc1)NCc1ccc(-c2ccccc2C(=O)O)cn1	No	CHEMBL3446441	Global Health Stage V
CN1CCN(c2ccccc2NC(=O)c2ccco2)CC1	No	CHEMBL3465687	Global Health Stage V
O=C(c1ccoc1)N1CCC2(CCC(=O)N2Cc2ccncc2)CC1	No
CC(C)C1CN(C(=O)c2cn3cc(Cl)cnc3n2)CCCN1CC1CC1	No	CHEMBL3479850	Global Health Stage V
Cc1nc(O)cc(C2CCCN(C(=O)CN(C)c3ccccc3)C2)n1	No	CHEMBL3481866	Global Health Stage V
CC(C)CNC(=O)c1ccc2c(c1)nc1n2CCN(Cc2ccco2)C1	No	CHEMBL3443491	Global Health Stage V
CN(Cc1cccc(O)c1)C(=O)Nc1cccnc1N1CCCC1	No	CHEMBL3488184	Global Health Stage V
N#Cc1ccc(C(=O)N2CC[C@H]3[C@@H]2CCC(=O)N3c2ccccc2)cc1	No	CHEMBL3471803	Global Health Stage V
c1ccc(C(CC2CN(Cc3ncc[nH]3)CCO2)c2ccccc2)cc1	No	CHEMBL3484012	Global Health Stage V
c1ccc(O[C@H]2CO[C@@]3(CCCN(Cc4nccs4)C3)C2)nc1	No	CHEMBL3556092	Global Health Stage V
c1cnc(N2CCC3(CCCN(CC4CC4)C3)CC2)nc1	No	CHEMBL3551267	Global Health Stage V
COc1cccc(CN(Cc2ccco2)Cc2cnc(C)n2C)c1	No
CSCCC(NC(=O)c1ccc2ccccc2n1)C(=O)N(C)C	No	CHEMBL3467662	Global Health Stage V
CN(CC1CCCCC1)C(=O)c1ccc(-n2ncc(C#N)c2N)cc1	No	CHEMBL3496692	Global Health Stage V
Cn1cc(CN2CCC(CCC(=O)Nc3ccccc3Cl)CC2)cn1	No	CHEMBL3481073	Global Health Stage V
CNC(=O)CN1CCC(NC(=O)Cn2cc(C)c3ccccc32)CC1	No	CHEMBL3459655	Global Health Stage V
CC(=O)N1CCN(c2cc(CCN)nc(C3CC3)n2)CC1	No	CHEMBL3551863	Global Health Stage V
CCN(Cc1nonc1C)C(=O)Cn1nc(C(F)(F)F)cc1C1CC1	No	CHEMBL3445058	Global Health Stage V
Cn1ccc(CN2CCCC2c2ccc3c(c2)OCCCO3)cc1=O	No	CHEMBL3494970	Global Health Stage V
O=C(Nc1cccnc1)[C@H]1C[C@H]2OCC[C@H]2N(Cc2ccc(F)cc2)C1	No
Cc1nc(CN2CCN(C(C)c3nc(C4CC4)no3)CC2)no1	No	CHEMBL3493114	Global Health Stage V
CN1C(=O)CCCC12CCCN(Cc1cccs1)C2	No	CHEMBL3554473	Global Health Stage V
CCCc1cnc(C)nc1N1CCC2(CC1)CNC(=O)O2	No	CHEMBL3482826	Global Health Stage V
CC(NC(=O)NC1CCN(CC2CCCC2)CC1)c1nccs1	No	CHEMBL3453055	Global Health Stage V
Brc1cccc(-c2noc(C3COCCO3)n2)c1	No	CHEMBL3450936	Global Health Stage V
Cc1occc1C(=O)N1CCC2(CCCN(CC3CC3)C2=O)C1	No	CHEMBL3481215	Global Health Stage V
COc1cc(F)ccc1N1CCN(Cc2nc(C)c(C)o2)CC1	No
Cc1cccc(C2(NC(=O)CCN3C(=O)CCC3=O)CCCC2)c1	No	CHEMBL3495690	Global Health Stage V
Cn1ncc2c(N3CCCC(C)(O)C3)nc(-c3cccnc3)nc21	No	CHEMBL3479306	Global Health Stage V
CC(C)C(NC(=O)c1ccccc1)C(=O)N1CCC2(CC1)OCCO2	No	CHEMBL3462135	Global Health Stage V
O=C(c1ccc2c(c1)OCO2)N1CCCC(Nc2ccc(F)cc2)C1	No	CHEMBL3477435	Global Health Stage V
CCCc1cc(=O)[nH]c2nnc(SCC(=O)NCc3ccc(C)cc3)n12	No	CHEMBL3444128	Global Health Stage V
Cc1cccc(CN(Cc2nc3c(cnn3C)c(=O)[nH]2)C2CC2)c1	No	CHEMBL3488034	Global Health Stage V
Cc1csc(CNc2cccc(OCCN3CCCC3)c2)n1	No	CHEMBL3461641	Global Health Stage V
Cc1cc(CN(C)C(=O)C2CC(=O)N(Cc3cccnc3)C2)on1	No	CHEMBL3483819	Global Health Stage V
COCCN1CCO[C@@H]2CN(S(=O)(=O)c3cccnc3)C[C@@H]2C1	No	CHEMBL3554779	Global Health Stage V
COc1ccc(CN2CCCCCC2c2cccs2)c(O)c1	No	CHEMBL3437853	Global Health Stage V
CC(C)N1C(=O)C2(CCN(C)CC2)c2cc(F)ccc21	No	CHEMBL3557016	Global Health Stage V
CC(C)Cc1cc(C(=O)NCCN2CCCS2(=O)=O)[nH]n1	No	CHEMBL3489773	Global Health Stage V
O=C(NCCc1cc(=O)[nH]cn1)c1[nH]nc2c1CCCC2	No	CHEMBL3481919	Global Health Stage V
O=C(O)c1cn(CC2CCCN(c3nccc4occc34)C2)nn1	No	CHEMBL3476512	Global Health Stage V
N#Cc1ccc(NCCc2n[nH]c(=O)[nH]2)cc1Cl	No	CHEMBL3462379	Global Health Stage V
COc1ccc(N(CCC(N)=O)C(=O)CSc2ccc(F)c(F)c2)cc1	No	CHEMBL3457259	Global Health Stage V
COc1ccc(OC)c(C(=O)N(C)Cc2nnc3ccccn23)c1	No
COc1ccc(C)cc1-n1cnnc1CC1CCNCC1	No	CHEMBL3481883	Global Health Stage V
O=C(c1cccs1)N1CCC2(C1)c1ccccc1S(=O)(=O)N2CC1CC1	No
Cc1nn(CCC#N)c(C)c1CCC(=O)N(C)C	No	CHEMBL3547938	Global Health Stage V
Cc1nnc(N2CCOC(CN(C)C)C2)c(C#N)c1C	No	CHEMBL3490163	Global Health Stage V
CN(CCCNC(=O)c1ccccc1F)CC(F)(F)F	No	CHEMBL3456897	Global Health Stage V
CN(C(=O)Cn1nnnc1C(C)(C)C)c1ccccc1	No	CHEMBL3466401	Global Health Stage V
O=C1CC(c2ccccc2)c2cnn(C3CCCC3)c2N1	No	CHEMBL3484987	Global Health Stage V
Cc1noc(C)c1CN1CCCC2(CCN(CC3CCCC3)C2)C1	No	CHEMBL3551923	Global Health Stage V
Cc1ccc(CCCC(=O)N2CC(=O)Nc3cccnc32)s1	No	CHEMBL3454500	Global Health Stage V
Cc1nc(O)c2c(n1)CCN(Cc1cc(C)sc1C)CC2	No
CCc1ccc(CN(Cc2ccco2)C(C)C(C)C)nc1	No	CHEMBL3476069	Global Health Stage V
Cc1cccc(CN2C[C@@H]3OCCN(c4ccnc(N(C)C)n4)[C@@H]3C2)c1	No	CHEMBL3557572	Global Health Stage V
Cc1ccc(CN2CCN(c3nc4c(s3)c(C)nn4C)C(C)C2=O)cc1	No	CHEMBL3484579	Global Health Stage V
O=C1NCCCCC1SCc1coc(-c2ccccc2)n1	No	CHEMBL3451526	Global Health Stage V
CCC(C)S(=O)(=O)N1CCc2nc(C3CCNCC3)ncc2C1	No
CN1N=C(C(=O)N(Cc2ccco2)C2CCCC2)CCC1=O	No	CHEMBL3460795	Global Health Stage V
Cc1csc(C2CCCCN2C(=O)c2cc(C(C)C)[nH]n2)n1	No	CHEMBL3487981	Global Health Stage V
Cc1nc(-c2cccc(N3CCC(N4CCCC(C#N)C4)CC3)c2)cs1	No	CHEMBL3477751	Global Health Stage V
CN1CCC(Oc2ccc(-n3ccnc3-c3ccncc3)cc2)CC1	No	CHEMBL3484464	Global Health Stage V
Cc1cccc(CN2CCC3(CCC(CC(=O)N(C)C)CC3)CC2)n1	No	CHEMBL3553796	Global Health Stage V
CN(C)c1ncc(I)c(C2CCCCN2S(C)(=O)=O)n1	No	CHEMBL3447592	Global Health Stage V
Cc1nn(C)c(Cl)c1C1CCCN1CC(=O)NCc1ccco1	No	CHEMBL3492126	Global Health Stage V
CCN(C)C(=O)c1cccc(C(=O)N(C)Cc2cccc(O)c2)c1	No	CHEMBL3452665	Global Health Stage V
O=C(CC1CC1)NCc1cn2c(n1)CN(Cc1nccs1)CC2	No	CHEMBL3552538	Global Health Stage V
CCc1cnccc1C(=O)NC1CCN(Cc2ccccc2F)CC1	No	CHEMBL3465259	Global Health Stage V
COCc1cc(CNC(=O)c2c(C)cc(C)[nH]c2=O)n[nH]1	No	CHEMBL3482710	Global Health Stage V
CNC(=O)C1(CCCc2ccncc2)CCN1	No	CHEMBL3552492	Global Health Stage V
CCc1cc(=O)[nH]c2nnc(SCC(=O)N3CCC(C)CC3)n12	No	CHEMBL3439310	Global Health Stage V
O=C(CCc1ccsc1)NC1CCN(c2cccc(F)c2)CC1	No	CHEMBL3461202	Global Health Stage V
Cc1n[nH]c(C)c1CCc1ccc(S(C)(=O)=O)cc1	No	CHEMBL3480166	Global Health Stage V
O=c1c(Cc2ccccc2)c(O)ccn1CCc1ccccc1	No	CHEMBL3450769	Global Health Stage V
CC(=O)NC1CCCN(C(=O)NCc2ccc(-c3ccn[nH]3)cc2)C1	No	CHEMBL3494295	Global Health Stage V
Cc1ccc(N2CCC(C(O)c3cccs3)CC2)nn1	No	CHEMBL3485085	Global Health Stage V
CN(C(=O)c1cccc(C#N)c1)c1nnc(C2CCOC2)s1	No	CHEMBL1519593	Global Health Stage V
CCC(CO)N(Cc1cccs1)C(=O)Cc1ccc(O)cc1	No	CHEMBL3473742	Global Health Stage V
Cc1cccc(C(=O)N2CCO[C@@H]3[C@@H]2CC[C@H]3OCCN(C)C)n1	No	CHEMBL3442378	Global Health Stage V
Cc1noc([C@@H]2CCO[C@@H]3CCN(Cc4cccs4)C[C@@H]32)n1	No	CHEMBL3471376	Global Health Stage V
CCc1[nH]c2c(CNC(=O)C3CCN(C)C3)cc(C)cc2c1C	No	CHEMBL3479039	Global Health Stage V
O=S(=O)(NC1CCCCC12OCCO2)c1cc(Cl)cc(Cl)c1	No	CHEMBL3466267	Global Health Stage V
CCOc1nnc(CN2CCCC(c3nc4ccccc4[nH]3)C2)s1	No	CHEMBL3451806	Global Health Stage V
Cc1cc2ccncc2n1CC1(O)CCN(C(=O)c2ccccn2)CC1	No	CHEMBL3447554	Global Health Stage V
COc1ccc(CNC2CCN(c3ccccc3)C2)c(OC)c1OC	No	CHEMBL3466121	Global Health Stage V
CC(=O)N[C@@H]1CN(C(=O)c2cnccn2)C[C@H]1c1ccc(C)cc1	No	CHEMBL3478705	Global Health Stage V
CNC(=O)[C@@H]1COC[C@H]2CN(C(=O)c3ccc(C)c(F)c3)C[C@@H]12	No	CHEMBL3441422	Global Health Stage V
Cc1csc(C2CCCN(C(=O)c3cnn4ccc(C)nc34)C2)n1	No	CHEMBL3456786	Global Health Stage V
COCc1ncc(CN(CCN(C)C)Cc2ccc(C)s2)cn1	No	CHEMBL3486002	Global Health Stage V
CCC(NC(=O)CCNC(=O)c1ccccc1F)c1cc(C)ccn1	No	CHEMBL3473042	Global Health Stage V
CCc1cc(N(C)CCCO)n2nccc2n1	No	CHEMBL3476390	Global Health Stage V
Cc1cccc(C(=O)N2C[C@@H](OCc3cccnc3)[C@H]3OCCC[C@@H]32)n1	No	CHEMBL3557368	Global Health Stage V
O=C(Nc1cnn(CC(=O)N2CCCO2)c1)c1ccccc1	No	CHEMBL3474214	Global Health Stage V
Cn1cc(C(=O)N2CCCC(Cc3cnccn3)C2)cn1	No
Cc1cc(N2CCC3(CCC(=O)N(CC4CC4)C3)CC2)nc(N)n1	No	CHEMBL3486605	Global Health Stage V
CC(C)CCC(=O)N1CCN(c2ncnc3nc(N)ccc23)CC1	No	CHEMBL3453249	Global Health Stage V
Cc1noc(CCCC(=O)NC(C)c2ccccn2)n1	No	CHEMBL3495325	Global Health Stage V
O=C(c1ccsc1)N1CCc2c(COCC3CC3)cncc2C1	No	CHEMBL3554565	Global Health Stage V
O=C(CN1CCCC1=O)N1CCC(O)(Cn2ccc3ccncc32)CC1	No	CHEMBL3556142	Global Health Stage V
CN(C)Cc1nn(C)c2c1CN(S(=O)(=O)c1ccccc1F)C2	No	CHEMBL3443018	Global Health Stage V
O=C(Nc1cnccn1)[C@@H]1C[C@H]2OCC[C@H]2N(Cc2ccsc2)C1	No	CHEMBL3553843	Global Health Stage V
Cc1nn(C)c(Cl)c1C1CCCN1CC(=O)N1CCCCC1	No	CHEMBL3458080	Global Health Stage V
c1cc(CNc2ccc(-c3nc(C4CC4)no3)cn2)no1	No	CHEMBL3481189	Global Health Stage V
COC[C@@]12CCC[C@@H]1CN(C(=O)N1CCCC1)C2	No
CC1CN(C(=O)CN(Cc2ccccc2Br)C2CC2)CCO1	No	CHEMBL3497073	Global Health Stage V
Cc1ccccc1OCC1CCCN(C(=O)Cc2c[nH]c(=O)[nH]c2=O)C1	No	CHEMBL3472879	Global Health Stage V
CN1CCN(CCO)C(=O)C12CCN(Cc1ccsc1)CC2	No	CHEMBL3553920	Global Health Stage V
Cc1noc(C)c1CN1CCOC2(CCCN(c3nccs3)C2)C1	No	CHEMBL3444615	Global Health Stage V
CC1Cc2ccccc2N1C(=O)Cn1nc(-c2cccs2)ccc1=O	No
Cc1c(Cl)c(C(=O)N2CC[C@H](N3CCOCC3)[C@H](CCCO)C2)nn1C	No	CHEMBL3486033	Global Health Stage V
Cc1nnc(C2Cc3ccccc3CN2Cc2nc(C3CC3)no2)o1	No	CHEMBL3457011	Global Health Stage V
COc1ccc(-c2n[nH]cc2CN(C)CCCN2CCOCC2)c(F)c1	No	CHEMBL3485568	Global Health Stage V
Cn1cc(NC(=O)Cc2ccccc2Br)cc1C(N)=O	No	CHEMBL3465754	Global Health Stage V
CCN(CC1CCOC1)S(=O)(=O)Cc1ccccc1Cl	No	CHEMBL3452872	Global Health Stage V
Cc1occc(=O)c1OCC(=O)N1CCc2ccccc2C1	No	CHEMBL3438438	Global Health Stage V
CCN1CCC(CC(=O)N[C@H](C(=O)O)c2cccc(F)c2F)CC1	No	CHEMBL3484157	Global Health Stage V
COc1ccc(-c2nnc(CN3CCNC(=O)C3)o2)cc1	No	CHEMBL3459879	Global Health Stage V
COc1ccccc1-c1csc(NC(=O)N2CCN(C)CC2C)n1	No	CHEMBL3466323	Global Health Stage V
COCc1ccc(OC)c(CNC2CCCNC2=O)c1	No	CHEMBL3448217	Global Health Stage V
CSC(C)C(=O)NCCCc1cc(N)n(-c2ccccc2)n1	No	CHEMBL3469521	Global Health Stage V
CNC(=O)C1(c2cnccn2)CCCN1C(=O)c1ccccn1	No	CHEMBL3449879	Global Health Stage V
Cc1noc(C)c1CC(=O)OCC(=O)N1CCc2sccc2C1	No	CHEMBL3495920	Global Health Stage V
O=C(O)C1(Cc2ccc(F)cc2F)CCCN(Cc2ccccn2)C1	No	CHEMBL3480177	Global Health Stage V
CCC1=NN2C(=N)C(=Cc3cccn3-c3cccc(Cl)c3)C(=O)N=C2S1	No	CHEMBL4546752	Global Health Stage V
Cc1nc(CN(C)C2CCN(Cc3cccc4cccnc34)C2)no1	No	CHEMBL3465202	Global Health Stage V
CN(C)C(=O)C1CN(c2ncccn2)CCN1C	No	CHEMBL3447645	Global Health Stage V
Cc1noc(C)c1CN1CC[C@H]2[C@H]1CCN2CC1CCOCC1	No	CHEMBL3551825	Global Health Stage V
CCS(=O)(=O)CC(=O)NC(C)c1ccc(F)cc1F	No	CHEMBL3466663	Global Health Stage V
CC(C(=O)NCc1cn2cc(Br)ccc2n1)S(C)(=O)=O	No	CHEMBL3460503	Global Health Stage V
NC(=O)c1cnn2c1NCC(CNCCCOc1ccccc1F)C2	No	CHEMBL3495265	Global Health Stage V
Cc1nc(CN(C)C2CCN(Cc3cccc4c3OCCO4)C2)no1	No	CHEMBL3493448	Global Health Stage V
Cn1ccnc1CNC(=O)c1cncc(C2CCNCC2)n1	No	CHEMBL3548145	Global Health Stage V
CCn1ncc2c1CCCC2NCc1cscn1	No	CHEMBL3461975	Global Health Stage V
CCOC(=O)C1CCN(C(=O)c2cc(F)ccc2-n2cnnn2)CC1	No	CHEMBL3443251	Global Health Stage V
CS(=O)(=O)Cc1cccc(CNS(=O)(=O)c2ccc(F)c(F)c2)c1	No	CHEMBL3454391	Global Health Stage V
CN(C)[C@H]1CCN(c2ccnc(C(=O)NCc3ccco3)c2)C1	No	CHEMBL3472707	Global Health Stage V
Cc1cnc(N2CCN3C[C@H](OCc4cccc(C)n4)C[C@H]3C2)nc1	No	CHEMBL3554392	Global Health Stage V
O=C(NCC1CCCCO1)c1ccc(-c2ccco2)[nH]c1=O	No	CHEMBL3467683	Global Health Stage V
COc1ccccc1C(O)CNc1c(C#N)c(=O)n(C)c(=O)n1C	No	CHEMBL3490840	Global Health Stage V
Cc1cc(O)cc(=O)n1CCCC(=O)Nc1n[nH]c2cc(Br)ccc12	No	CHEMBL3439066	Global Health Stage V
COc1cc(/C=C/c2ncc(C(=O)O)s2)cc(Cl)c1OC	No	CHEMBL3492088	Global Health Stage V
COCCCN1C(=O)CC[C@H]2CN(c3nc4ccccc4s3)CC[C@H]21	No	CHEMBL3480734	Global Health Stage V
O=C(NC[C@H]1C[C@@H]2CCN1C[C@@H]2CN1CCOCC1)Nc1ccccc1	No	CHEMBL3436991	Global Health Stage V
CCCc1nc(N(C)Cc2cnc(NC)nc2)c2cnn(C)c2n1	No	CHEMBL3483776	Global Health Stage V
CSCc1cc(F)ccc1CNC(=O)N1CCC[C@@H]1CO	No	CHEMBL3456557	Global Health Stage V
O=C(c1ccco1)N1CCN2C[C@H](OCc3cccnc3)C[C@H]2C1	No	CHEMBL3556059	Global Health Stage V
CC(C)c1nnc2n1CCN(C(=O)c1cnc(C3CC3)s1)C2	No	CHEMBL3462861	Global Health Stage V
O=C(NCC1CC1)[C@@H]1CC[C@@H]2[C@@H](CCN2CCOCc2ccccc2)O1	No	CHEMBL3470796	Global Health Stage V
CC(=O)Nc1cc(Br)cnc1OCC(F)(F)F	No	CHEMBL3466495	Global Health Stage V
O=C(NCCN1CCOCC1)c1cnc(-c2ccccc2F)s1	No	CHEMBL3451417	Global Health Stage V
Cc1ccc(CN2CCn3c(COc4cccnc4)cnc3C2C)o1	No
CC(CC#N)N(C)Cc1ccccc1F	No	CHEMBL3463585	Global Health Stage V
CN(Cc1cccnc1)[C@@H]1CN(Cc2ccccn2)[C@@H]2CCCO[C@H]12	No	CHEMBL3442295	Global Health Stage V
NC(=O)c1ccnc(N2CCN(Cc3ccc(F)cc3Cl)CC2)c1	No	CHEMBL3454719	Global Health Stage V
O=C(C[S+]([O-])Cc1ccc(F)cc1)N1CCc2sccc2C1	No	CHEMBL3462931	Global Health Stage V
c1cn2c(n1)CN(CC1CC1)CC(CN1CCOCC1)C2	No
O=C(c1cccnc1)N1CCn2cc(CN3CCCC3)nc2C1	No	CHEMBL3555682	Global Health Stage V
Cn1ncc2c1CCCC2NCc1ccc(OCc2cccnc2)cc1	No	CHEMBL3467269	Global Health Stage V
O=S(=O)(Cc1ccccc1F)NCCN1CCOCC1	No	CHEMBL3486845	Global Health Stage V
CCN1Cc2cc(F)ccc2N(CC(O)C(F)(F)F)CCC1=O	No	CHEMBL3438166	Global Health Stage V
COc1ccc2c(c1)c(-c1nc(C)ncc1CN)cn2C	No	CHEMBL3447459	Global Health Stage V
CC(C(=O)NCc1ccc(N2CCCCCC2)nc1)n1cncn1	No	CHEMBL3489369	Global Health Stage V
CS(=O)(=O)CC(=O)N1C[C@H]2CCC[C@@]2(COCc2ccccn2)C1	No	CHEMBL3553850	Global Health Stage V
CC(C)(C)OC(=O)N[C@@H]1C[C@@H](O)CN(C(=O)c2ccc(F)cc2)C[C@H]1O	No	CHEMBL3448182	Global Health Stage V
Cc1cn2c(CN(C)C(=O)c3cnc(N)c(Cl)c3)c(C)nc2s1	No	CHEMBL3457215	Global Health Stage V
Cc1ccc(C(=O)N2CCO[C@@H]3[C@@H]2CC[C@H]3OCC2CCOCC2)o1	No	CHEMBL3471663	Global Health Stage V
CCc1noc(CN2C[C@@H]3CC[C@H]2CN(C2Cc4ccccc4C2)C3)n1	No	CHEMBL4561600	Global Health Stage V
Cn1cc(CN2CCCC(CCc3ccc(F)c(F)c3)C2)cn1	No	CHEMBL3481050	Global Health Stage V
Cc1c(C(C)NC2CCN(C(C)C)CC2)cnn1-c1ccc(F)cc1F	No	CHEMBL3485267	Global Health Stage V
CC(C)CC(=O)N1CC[C@@H]2CN(Cc3cccnc3)S(=O)(=O)[C@@H]2CC1	No	CHEMBL3470920	Global Health Stage V
CCSCCNc1nc2c(s1)c(C)nn2C	No	CHEMBL3480170	Global Health Stage V
CCc1n[nH]c(C2CN(C(=O)c3cnc[nH]3)CCO2)n1	No	CHEMBL3496972	Global Health Stage V
Fc1ccc(CNC2CCN(CCc3ccncc3)CC2)cc1F	No	CHEMBL3458822	Global Health Stage V
O=C1CCC2(CCN(Cc3cc(F)cc(F)c3)CC2)CN1CCO	No
CC(=O)N1CCC(C(=O)N(C)[C@@H]2CCC[C@@H](N3CCCC3)[C@@H]2O)CC1	No	CHEMBL3487170	Global Health Stage V
COCc1c(C(=O)N2CCCC(N(C)Cc3ccccc3)C2)noc1C	No	CHEMBL3474282	Global Health Stage V
CC(C)N(CCO)C(=O)C1CCC(=O)N(CCc2ccc(Cl)cc2)C1	No	CHEMBL3479723	Global Health Stage V
CC(N)C(=O)N1CCC(Oc2cccc(C(F)(F)F)c2)CC1	No	CHEMBL3476829	Global Health Stage V
CC(=O)Nc1ccc(CNC2CCCSC2)cc1	No	CHEMBL3465927	Global Health Stage V
COc1ccc(CN2CCn3c(C(=O)N(C)C)cnc3C2)cc1	No	CHEMBL3555960	Global Health Stage V
COCCNC(=O)NCCc1ccn(-c2ccccc2)n1	No	CHEMBL3496855	Global Health Stage V
CC1CN(C)CCN1C(=O)c1cnc2c(cnn2C2CCCC2)c1	No	CHEMBL3490975	Global Health Stage V
Cc1ccc(-c2ccnc(N[C@H]3COC[C@@H]3N3CCCCC3)n2)c(C)n1	No	CHEMBL3475076	Global Health Stage V
CN(C)C(C(=O)N1CC(c2ccccn2)C1)c1cccc(F)c1	No	CHEMBL3474794	Global Health Stage V
Cc1ccc(CN(c2cc(C)nc3nc(C(F)(F)F)nn23)C2CC2)cc1	No	CHEMBL3452783	Global Health Stage V
CCN1CC2(CCC1=O)CCN(Cc1cc(F)ccc1Cl)CC2	No	CHEMBL3474466	Global Health Stage V
CN(C)C(=O)C1CCN(c2cncc(-n3cccn3)n2)CC1	No	CHEMBL3458874	Global Health Stage V
CC(C)(N)C(=O)N1CCC(c2nccnc2Oc2cccc(F)c2)CC1	No
Cn1cc(C2CCCN2C(=O)c2cnc(-c3ncccn3)s2)cn1	No	CHEMBL3450863	Global Health Stage V
Cc1ccc(CN(C)Cc2nc3c(cnn3C)c(=O)[nH]2)o1	No	CHEMBL3493804	Global Health Stage V
CS(=O)(=O)NCC1CCCCN1Cc1ccccc1C#N	No	CHEMBL3456757	Global Health Stage V
Cc1csc(C(C)(C)NCc2ncc(-c3ccc(F)cc3)o2)n1	No	CHEMBL3456550	Global Health Stage V
COc1ccc2cc(CNCc3c(C)nn(C)c3N(C)C)ccc2c1	No	CHEMBL3492539	Global Health Stage V
Cc1cnn(CC(=O)N2CCC(Nc3ccc(C)nn3)CC2)c1	No	CHEMBL3490086	Global Health Stage V
CC(NC(=O)c1cccnc1N(C)C)c1ccccc1Br	No	CHEMBL3464632	Global Health Stage V
COCCN(CCN(C)C)C(=O)NC1CC1	No	CHEMBL3464261	Global Health Stage V
COc1cccc2cc(CNC(=O)N3CCCC(O)C3)oc12	No	CHEMBL3495710	Global Health Stage V
O=C(COc1coc(CN2CCCC2)cc1=O)NCc1ccccc1Cl	No	CHEMBL3444008	Global Health Stage V
Cc1cccc(NC(=O)N2CCCn3cnc(CN(C)C(C)C)c3C2)c1	No	CHEMBL3553258	Global Health Stage V
CC(C)NC(=O)N1CCC(c2nnc3ccc(C(=O)N(C)C)cn23)C1	No	CHEMBL3441713	Global Health Stage V
CC(C)CN1CCCC2(CCN(c3ccccn3)C2)C1	No	CHEMBL3551535	Global Health Stage V
Cc1ccc(CN2CCc3[nH]nc(C(=O)N(C)C)c3C2)o1	No	CHEMBL3557039	Global Health Stage V
CN(C)C(=O)N1CCN(C(=O)c2ccc(Cl)cc2)CC2(CNC(=O)C2)C1	No	CHEMBL3441842	Global Health Stage V
c1coc(CN2CC[C@@H]3O[C@@H](COCc4ccncc4)CC[C@@H]32)c1	No	CHEMBL3442826	Global Health Stage V
CCCC(=O)N1CC[C@H]2[C@@H](CC1)S(=O)(=O)CCN2Cc1cccc(C)n1	No	CHEMBL3557927	Global Health Stage V
Cc1cc(CN(C)CC2(O)CCCN(CCC3CCCCC3)C2=O)no1	No	CHEMBL3475445	Global Health Stage V
Cc1nc(Nc2nncs2)cc(C2CNC2)n1	No	CHEMBL3552490	Global Health Stage V
Cc1cccc(C2(O)CCN(C(=O)c3ccccn3)CC2)c1C	No	CHEMBL3463374	Global Health Stage V
Cc1ncc(C(=O)Nc2cncnc2N(C)C)c(Cl)c1Cl	No	CHEMBL3454695	Global Health Stage V
CC(NC(=O)Nc1ccncc1)c1ccc2c(c1)CC(=O)N2	No	CHEMBL3458181	Global Health Stage V
CC(C)c1nc(CN(C)C(=O)c2ccccc2C2CCNC2)cs1	No	CHEMBL3477533	Global Health Stage V
CC(Cc1ccco1)NC(=O)NCc1ncnn1C	No	CHEMBL3452428	Global Health Stage V
CC1CCCN(C(=O)c2cn(-c3ccc(C(F)(F)F)cn3)nn2)C1	No	CHEMBL3451264	Global Health Stage V
CC(C)N1[C@H](Cn2cccn2)C[C@@H]2CN(Cc3ccoc3)CC[C@@H]21	No	CHEMBL3554795	Global Health Stage V
CNC(=O)c1cc(C2CCCN2)n[nH]1	No	CHEMBL3553140	Global Health Stage V
CN1CCO[C@@H]2CN(S(=O)(=O)c3cccnc3)C[C@@H]2C1	No	CHEMBL3554780	Global Health Stage V
CN(C)c1ncncc1NC(=O)Cc1c[nH]c2ccc(F)cc12	No	CHEMBL3462978	Global Health Stage V
CCN(CC)Cc1nc2c(o1)CN(C(=O)c1ccc3[nH]ccc3c1)C2	No	CHEMBL3550286	Global Health Stage V
Nc1cnc(-c2cccc3ccnn23)cn1	No	CHEMBL3477794	Global Health Stage V
Cc1cc(C(C)(O)CNC(=O)C2(C)CCCC2)c(C)o1	No	CHEMBL3466951	Global Health Stage V
CNC(=O)c1ccc(OC2CCN(S(C)(=O)=O)CC2)c(Cl)c1	No	CHEMBL3486824	Global Health Stage V
Cc1c(C(=O)N2CCC(C(O)c3ccc(Cl)cc3)CC2)cnn1C	No	CHEMBL3464260	Global Health Stage V
CN(c1ncccc1C#N)C1CCN(CCc2ccccn2)CC1	No	CHEMBL3452528	Global Health Stage V
Cc1c(Br)c(C(=O)NC(C)c2ccccc2)nn1C	No	CHEMBL3445324	Global Health Stage V
COc1cccc(CN2CCC3(CC2)CCN(C(=O)[C@@H]2CCCO2)C3)c1	No	CHEMBL3551920	Global Health Stage V
O=C(CC(F)(F)F)N1C[C@H]2CN(CC3CC3)C(=O)[C@H]2C1	No	CHEMBL3440503	Global Health Stage V
CCn1nc(C)cc1C(=O)N1CCCN(CCCc2ccccc2)CC1	No	CHEMBL3479889	Global Health Stage V
Cc1cccc(CN2CCc3c(COCC(=O)N(C)C)nn(C)c3C2)n1	No	CHEMBL3551308	Global Health Stage V
CCC(CO)N(Cc1ccsc1)CC1CC1	No	CHEMBL3478182	Global Health Stage V
O=C1NC(c2ccccc2)=N[C@@]12CC[C@@H]1CN(S(=O)(=O)C3CC3)C[C@@H]12	No	CHEMBL3442440	Global Health Stage V
COc1ccc(CNC(=O)CNc2cc3c(cc2Cl)OCCO3)cc1	No	CHEMBL3459662	Global Health Stage V
CC(CNC(=O)c1ccon1)Oc1cccc(Br)c1	No	CHEMBL3463479	Global Health Stage V
CN1C(=O)CO[C@H](c2ccc(NC(=O)c3cccc(F)c3)cc2)[C@H]1CO	No	CHEMBL3437579	Global Health Stage V
CC(C)NC(=O)CCNC(=O)Nc1cccc(-c2nccn2C)c1	No	CHEMBL3459920	Global Health Stage V
NC(=O)c1csc(C(=O)N2CCCCC2Cn2cccn2)c1	No	CHEMBL3494653	Global Health Stage V
Cc1cc(C[S+]([O-])Cc2ccccc2F)on1	No	CHEMBL3455847	Global Health Stage V
CCNC(=O)C1CCN(c2cc(-c3ccccc3)nc3cc(C)nn23)C1	No	CHEMBL3485889	Global Health Stage V
CN(CCc1ccccn1)Cc1nccn1Cc1ccccc1	No	CHEMBL3458317	Global Health Stage V
O=S(=O)(NCC1CCN(CCN2CCOCC2)C1)c1ccccc1F	No	CHEMBL3468347	Global Health Stage V
C[C@@H](NC(=O)c1cnccn1)c1c(-c2ccc(Cl)cc2)noc1C(=O)O	No	CHEMBL3548010	Global Health Stage V
O=C(O)c1cc(-c2cccs2)nc2c(Cl)cnn12	No
Cn1nc(CN2CCCCC2)c2c1CN(C(=O)c1ccccc1)C2	No	CHEMBL3471625	Global Health Stage V
CC1CN(C(=O)C2(c3ccc(F)cc3F)CCOCC2)CCO1	No	CHEMBL3456132	Global Health Stage V
O=C(c1ccnc(C2CCNCC2)c1)N1CCCOCC1	No	CHEMBL3547767	Global Health Stage V
O=C(CCc1ccc(Cl)s1)N1CCC(N2CCNC2=O)CC1	No	CHEMBL3493297	Global Health Stage V
CN1CCN(Cc2ccccc2Cl)CC12CCC(=O)N(CC1CC1)CC2	No	CHEMBL3480228	Global Health Stage V
NC(=O)c1ccccc1Oc1cnc(C2CCCN2)cn1	No	CHEMBL3448673	Global Health Stage V
CCC(CO)N(C/C(C)=C/c1ccco1)Cc1ccsc1	No	CHEMBL3479807	Global Health Stage V
COc1ccccc1CN(C)c1nccc(-c2cn(C)nc2C)n1	No	CHEMBL3486658	Global Health Stage V
O=C(c1ccc2c(c1)CCO2)N1CCN(c2ncccn2)CC1	No	CHEMBL3465374	Global Health Stage V
Cn1ccnc1C(=O)NCCS(=O)(=O)c1ccc(C(C)(C)C)cc1	No	CHEMBL3453744	Global Health Stage V
Fc1ccc(OCCCNC2=NCCCN2)cc1	No	CHEMBL3548577	Global Health Stage V
CC(NC(=O)c1cccs1)C(=O)NS(=O)(=O)c1ccc(C#N)cc1	No	CHEMBL3463343	Global Health Stage V
OCCNc1nc(NCc2cccnc2)nc2nccnc12	No	CHEMBL3443739	Global Health Stage V
COCCCSc1ccc(NCc2ccc(C)cn2)cc1	No	CHEMBL3456644	Global Health Stage V
CS(=O)(=O)Cc1ccc(C(=O)Nc2ccc3c(c2)C(=O)NC3)cc1	No	CHEMBL3465847	Global Health Stage V
CC(C)CN(Cc1nc2c(cnn2C)c(=O)[nH]1)C(C)C	No	CHEMBL3495020	Global Health Stage V
C[C@H]1C[C@H]2CN(S(=O)(=O)c3ccc(F)cc3)CC[C@H]2O1	No	CHEMBL3440686	Global Health Stage V
Cc1cc(CN(C)C(=O)NCc2ccccn2)no1	No	CHEMBL3457604	Global Health Stage V
CC(C)S(=O)(=O)N1CCC(c2cc3n(n2)[C@@H](C(F)(F)F)C[C@@H](C)N3)CC1	No	CHEMBL3449378	Global Health Stage V
Cc1sc(-c2ccco2)nc1C(=O)N1CCCC1Cn1cccn1	No	CHEMBL3492306	Global Health Stage V
CC(C)(C)OC(=O)N[C@H]1CCN(C(=O)c2cc(Cl)c[nH]2)C1	No	CHEMBL3452904	Global Health Stage V
O=C1CC(N(C(=O)c2ccc(-n3cccc3)cc2)C2CC2)C(=O)N1	No	CHEMBL3457516	Global Health Stage V
Cn1ncc2c(=O)[nH]c(N3CCCC3c3cccs3)nc21	No	CHEMBL3454659	Global Health Stage V
CSCc1nc(CNC(=O)C2CCCN(C(=O)N(C)C)C2)cs1	No	CHEMBL3477189	Global Health Stage V
O=S(=O)(C1CC1)N1CCOC2(CCCN(Cc3ccccn3)C2)C1	No	CHEMBL3555483	Global Health Stage V
c1cc2c(cc1C[C@@H]1CC[C@H](CN3CCCOCC3)O1)OCO2	No	CHEMBL3483835	Global Health Stage V
CN(C)CC1CSCCCN1S(=O)(=O)c1ccc(C(F)(F)F)cc1	No	CHEMBL3440167	Global Health Stage V
O=C(NCC1CCOC1)c1cc(-c2cccc(Cl)c2)on1	No	CHEMBL3493953	Global Health Stage V
CCOC(=O)C(C)Nc1ccc(CCN2CCOCC2)cc1	No	CHEMBL3467272	Global Health Stage V
COc1ncccc1-c1nc(-c2ccccn2)nn1C1CCN(C)CC1	No
CCC(C)(NC(=O)CCN1CCOC1=O)C(=O)OC	No	CHEMBL3453135	Global Health Stage V
O=C(CS(=O)(=O)c1ncccc1Cl)NC1CCCc2ccccc21	No	CHEMBL3457175	Global Health Stage V
CCc1nc(C2CCCN2Cc2nnc(CC)o2)no1	No	CHEMBL3493690	Global Health Stage V
Cn1ccc2c(-c3cc(N4CCCCC4)ncn3)ccnc21	No	CHEMBL3472735	Global Health Stage V
Cc1ccc(C(CNC(=O)c2cc(CC(C)C)nn2C)N(C)C)cc1	No	CHEMBL3479934	Global Health Stage V
O=C(Cc1ccsc1)N1CCC(c2n[nH]c3nccnc23)CC1	No	CHEMBL3449924	Global Health Stage V
CCOc1ccccc1C(=O)Nc1cccc(C[S+](C)[O-])c1C	No	CHEMBL3451356	Global Health Stage V
COCC(c1ccccn1)N(C)C(=O)c1cc(-c2ccccc2O)n[nH]1	No	CHEMBL3478529	Global Health Stage V
CC(C)C(C(=O)N1CCCN(c2cccnn2)CC1)n1cncn1	No	CHEMBL3489292	Global Health Stage V
Cc1ccc(CSc2nc(N)cc(NCC(=O)N3CCNCC3)n2)cc1	No	CHEMBL3484285	Global Health Stage V
COCCNc1ccc(CC2CCCN(Cc3c[nH]cn3)C2)nn1	No	CHEMBL3448442	Global Health Stage V
CCOC(=O)N(C)CC(=O)NCCc1coc(-c2ccc(C)cc2)n1	No	CHEMBL3454570	Global Health Stage V
CC(C)(C)n1ncc2c1NC(=O)CSC2c1ccc2c(c1)OCCO2	No	CHEMBL3438797	Global Health Stage V
O=C(c1ccc(=O)[nH]n1)N1CCCC(O)(CN2CCC(F)(F)CC2)CC1	No	CHEMBL3448357	Global Health Stage V
Cc1nc(-c2ccoc2)n(CC(=O)NCC(C)C)c1C	No
OC(COCc1cccs1)Cn1cc(Cl)cn1	No	CHEMBL3466213	Global Health Stage V
Cc1nc(CC(=O)NS(=O)(=O)c2cccc3cnccc23)cs1	No	CHEMBL3456936	Global Health Stage V
CC(Cn1ccnc1)NC(=O)NCc1cccnc1OC1CCCC1	No	CHEMBL3491588	Global Health Stage V
CNc1nc(C(=O)N2CCCC(CO)(CCCOC)C2)cs1	No	CHEMBL3477017	Global Health Stage V
Cc1cc(N2CCC(c3ncc[nH]3)CC2)nc(N)n1	No	CHEMBL3482477	Global Health Stage V
O=c1cc(CN2CCCC(CCc3c(F)cccc3F)C2)[nH]c(=O)[nH]1	No	CHEMBL3486267	Global Health Stage V
Cc1nc(CN2CC[C@@H]3[C@@H](CCC(=O)N3CCc3c[nH]cn3)C2)co1	No	CHEMBL3477825	Global Health Stage V
CC(C)c1nc(CN2CCCC2CN2CCCC2)cs1	No	CHEMBL3493599	Global Health Stage V
CO[C@H]1CN(S(=O)(=O)c2ccccc2F)C[C@@]12CCCO2	No	CHEMBL3448629	Global Health Stage V
Cc1ccc(C(=O)N2CCC(n3cc(CO)nn3)CC2)cn1	No	CHEMBL3483644	Global Health Stage V
Cc1cc(NCC(=O)N(C)C)c(C(N)=O)cc1F	No	CHEMBL3462012	Global Health Stage V
Cn1ccnc1C(=O)N1CCC2(CCCN2CC2CC2)CC1	No	CHEMBL3554506	Global Health Stage V
O=C(c1ccncc1)N1CCC(c2nc(O)cc(-c3ccncc3)n2)C1	No
COCCNC(=O)[C@@H]1CN(c2ncccn2)C[C@H]2OCC[C@H]21	No	CHEMBL3471149	Global Health Stage V
CCCN1Cc2cc(Br)ccc2OCC1=O	No	CHEMBL3443380	Global Health Stage V
Cc1cc(C)c2c(OCC(=O)NC(C)C)nn(C)c2n1	No	CHEMBL3469344	Global Health Stage V
Cc1cc2c(cc1NC(N)=O)OCO2	No	CHEMBL3445464	Global Health Stage V
CCc1ccc(OCC(O)CN2CCN(CC)CC2)cc1	No	CHEMBL3493327	Global Health Stage V
CCc1cc2cc(OC)c(OC)cc2nc1SCCN1CCCCC1	No
COCC1(C(=O)N[C@H]2CN(c3nnc(C)s3)C[C@@H]2C2CC2)CCC1	No	CHEMBL3485500	Global Health Stage V
CNC(=O)NC(=O)C(NCc1cccs1)c1ccccc1	No	CHEMBL3436590	Global Health Stage V
COCC1Cn2nnc(-c3cnn(C)c3)c2CN1Cc1ccc(C)o1	No	CHEMBL3442208	Global Health Stage V
CC(C)(C#N)C(=O)Nc1nccn1Cc1ccc(Br)cc1	No	CHEMBL3467545	Global Health Stage V
Cc1cnn(CC2CN(Cc3nc(-c4ccsc4)no3)CCO2)c1	No	CHEMBL3490436	Global Health Stage V
O=C(Nc1ccc2c(c1)OCO2)c1ccc(N2CCCC2)nn1	No	CHEMBL3439250	Global Health Stage V
CC1c2ncc(Cn3cncn3)n2CCN1C(=O)Cc1cccs1	No	CHEMBL3441750	Global Health Stage V
N#Cc1ccc(CS(=O)(=O)NC(=O)c2ccc3c(c2)COC3)cc1	No	CHEMBL3451967	Global Health Stage V
CN(C)c1ccccc1C(=O)N1C[C@H](CO)[C@H](CN2CCC(O)CC2)C1	No	CHEMBL3475595	Global Health Stage V
Cc1cc(C(=O)NCC2CCCC2)c(C)n1-c1cccnc1	No	CHEMBL3456730	Global Health Stage V
CN(C)S(=O)(=O)c1ccc(CNC(=O)c2cn3c(n2)CNCC3)cc1	No	CHEMBL3480260	Global Health Stage V
CN1C(=O)CCC12CCC(NCc1ccsc1)CC2	No	CHEMBL3548790	Global Health Stage V
CCOc1c(C(N)=O)cn(C)c1-c1nc2cc(NC(C)=O)ccc2n1C	No	CHEMBL3438422	Global Health Stage V
O=C(NCC(F)(F)F)C1=NOC2(CCCNC2)C1	No	CHEMBL3557442	Global Health Stage V
CCOc1cc(CNC(=O)NC2CC=CC2)ccc1OC(F)F	No	CHEMBL3451290	Global Health Stage V
CC(NCc1c(C(C)C)nn(C)c1N(C)C)C(=O)NC1CCCC1	No	CHEMBL3554430	Global Health Stage V
CCn1cc(NC(=O)C2CCN(Cc3noc(C4CC4)n3)CC2)cn1	No	CHEMBL3492134	Global Health Stage V
O=C1NC(c2ccccc2)=N[C@@]12CC[C@@H]1CN(Cc3ccco3)C[C@@H]12	No	CHEMBL3444634	Global Health Stage V
COC(=O)c1cccc(NCC(=O)NC(N)=O)c1	No	CHEMBL3468606	Global Health Stage V
CC(O)(CCc1ccccc1)CNC(=O)c1ccsc1	No	CHEMBL3439629	Global Health Stage V
Cc1noc(C)c1CN1C[C@@H]2COC[C@H](C(=O)N3CCCO3)[C@@H]2C1	No	CHEMBL3471179	Global Health Stage V
COCCNC(=O)C1CN(Cc2csc(C)n2)Cc2ccnn2C1	No	CHEMBL3554247	Global Health Stage V
CN1CCC2(Cc3ccccc3CN(C(=O)CCN)C2)C1	No	CHEMBL3450743	Global Health Stage V
CN(C)c1ccc(C(=O)N2CCCC2c2noc(C3CC3)n2)nn1	No	CHEMBL3488751	Global Health Stage V
CC(C)(C)n1ncc(NCCc2ccccc2C(F)(F)F)c(Cl)c1=O	No
Cc1ncsc1CN(Cc1ccccc1)Cc1ncc[nH]1	No	CHEMBL3474385	Global Health Stage V
O=C1CCC(C(=O)NCc2nn(-c3ccccc3)c3c2CCC3)CN1	No	CHEMBL3495085	Global Health Stage V
Cc1nc(NCc2nnc(C)n2C)c2c(CC(C)C)csc2n1	No	CHEMBL3453648	Global Health Stage V
CN(Cc1cnn(C)c1)CC(O)c1ccc2c(c1)OCO2	No	CHEMBL3451478	Global Health Stage V
CCCNC(=O)c1nn(CC)cc1Cl	No	CHEMBL3445271	Global Health Stage V
CC(=O)NCc1nn(C)c2c1CN(Cc1ccsc1)C2	No	CHEMBL3557492	Global Health Stage V
Cc1ccc(NC(=O)N2CCCC(N(C)C)C2)c(Br)c1	No	CHEMBL3467128	Global Health Stage V
Cc1nnc(NCC2(c3ccccc3)CC2)c(C#N)c1C	No	CHEMBL3469337	Global Health Stage V
CC(CNCc1ccc(Br)cc1)Oc1ccccn1	No	CHEMBL3547929	Global Health Stage V
COCCN1CC[C@]2(CN(C(=O)c3cccs3)C[C@H]2C)C1=O	No
CC(=O)N(Cc1ccsc1)c1ccccc1	No	CHEMBL3463060	Global Health Stage V
CO[C@@H]1CCN(S(=O)(=O)c2cccnc2)[C@@H]2CN(CC3CC3)C[C@@H]21	No	CHEMBL3555664	Global Health Stage V
O=C(O)c1ccnc2c(Br)cccc12	No	CHEMBL3446210	Global Health Stage V
Cc1nc(CCNC(=O)Nc2cc(C(F)(F)F)c[nH]c2=O)cs1	No	CHEMBL3461086	Global Health Stage V
CC(C)c1cc(C(=O)N2CCCC2c2nc(-c3ccccc3)no2)[nH]n1	No	CHEMBL3477132	Global Health Stage V
COCC(=O)N1CC[C@@H](N2CCN(C)CC2)[C@@H]1Cc1ccccc1	No	CHEMBL3471480	Global Health Stage V
Nc1nccnc1C(=O)NC1CCN(Cc2ccccc2)C1	No	CHEMBL3455656	Global Health Stage V
O=C(c1ccco1)N1CC[C@@H]2O[C@H](COCCN3CCCC3)CC[C@@H]21	No	CHEMBL3553832	Global Health Stage V
Cn1ncc2c1CCCC2NCc1cccnc1	No	CHEMBL3467249	Global Health Stage V
CN[C@@H]1CCC[C@@H](Oc2ccccc2Oc2ccc(C)cc2)[C@@H]1O	No	CHEMBL3446557	Global Health Stage V
OCCN1CCN(CC2(O)CCCCC2)CC1	No	CHEMBL3452374	Global Health Stage V
Cc1cnn(CC2CN(Cc3nc4cccnc4[nH]3)CCO2)c1	No	CHEMBL3493237	Global Health Stage V
COc1cccc([C@@H]2CN(C3CSCCSC3)C[C@H]2C(=O)O)c1	No	CHEMBL3478574	Global Health Stage V
Cc1c(Cl)cc(C(=O)NCCc2ncnn2C)cc1Cl	No	CHEMBL3480690	Global Health Stage V
OCC1(O)CCN(Cc2ccc(C3CCCCO3)o2)CC1	No	CHEMBL3479635	Global Health Stage V
CC(C)[C@H]1COC(=O)N1Cc1nncn1C(C)C	No	CHEMBL3472188	Global Health Stage V
CC(=O)N1CCCN(Cc2csc(-c3ncccn3)n2)CC1	No	CHEMBL3469640	Global Health Stage V
Cc1cc(C)n(C(=O)c2cn(C)nc2S(=O)(=O)N2CCSCC2)n1	No	CHEMBL3445867	Global Health Stage V
CC(=O)NCCNC(=O)N(C)Cc1ccc2c(c1)OCCO2	No	CHEMBL3494486	Global Health Stage V
CCn1ccnc1CN1C[C@H](CO)[C@H](CN2CCCC2)C1	No	CHEMBL3486514	Global Health Stage V
CC(=O)NCCC1CCCCN1C(=O)c1cccc(CCC(C)(C)O)c1	No	CHEMBL3477748	Global Health Stage V
CCOCCC1(CNC(=O)c2ccncc2Cl)CCC1	No	CHEMBL3458077	Global Health Stage V
CCN(CC)C(=O)CCNc1cncc(-n2nc(C)cc2C)n1	No	CHEMBL3468819	Global Health Stage V
O=C(NC1CC1)[C@H]1CC[C@@H]2[C@@H](CCN2c2ncc(F)cn2)O1	No
Cc1noc(C)c1CN(C)c1ncnc2ccccc12	No	CHEMBL3468435	Global Health Stage V
O=C1NCCCCC1NC(=O)C1(c2cccc(Cl)c2)CC1	No	CHEMBL3454818	Global Health Stage V
CCS(=O)(=O)N1C[C@@H](Oc2ccccn2)[C@H]2OCCC[C@H]21	No
COCCN1CCC2(CCN(c3ncccn3)CC2)C1=O	No	CHEMBL3557900	Global Health Stage V
CCS(=O)(=O)N1CCN(C(=O)NC(C)C)CC2(CNC(=O)C2)C1	No	CHEMBL3442990	Global Health Stage V
COCc1noc(Cn2ccc3ncccc3c2=O)n1	No	CHEMBL3486012	Global Health Stage V
Cc1ccc(C2CCCN2Cc2nc3c(cnn3C)c(=O)[nH]2)cc1C	No	CHEMBL3495488	Global Health Stage V
c1ccc(-c2nc(CNCCn3cccn3)cs2)nc1	No	CHEMBL3490508	Global Health Stage V
Cc1ccc2c(c1)OC(C)CN2C(=O)CCc1cscn1	No	CHEMBL3468350	Global Health Stage V
O=C(C1CCOCC1)N1CCO[C@H]2[C@@H](OCc3ccncc3)CC[C@@H]21	No	CHEMBL3444799	Global Health Stage V
CN(C)C(=O)CN1CCCC2(CCN(c3ccc(C#N)cn3)C2)C1	No	CHEMBL3557949	Global Health Stage V
Cc1oc(CN(C)C(=O)c2ccc(Br)cc2)cc1C(=O)O	No	CHEMBL3463590	Global Health Stage V
OC[C@H]1CCCN1c1nccc(-c2cncnc2C2CCCCC2)n1	No
CS(=O)(=O)N[C@@H]1CCN(Cc2cccnc2)[C@H]1Cc1ccccc1	No	CHEMBL3554840	Global Health Stage V
CCN(CC)c1ccc(CNS(=O)(=O)C2CCOCC2)cc1F	No	CHEMBL3468541	Global Health Stage V
Cc1ccc(N2CCO[C@H]3CN(Cc4ccoc4)C[C@H]32)nn1	No	CHEMBL3556095	Global Health Stage V
COc1ccc2c(c1)OCC(Cc1ccc(N(C)C)nc1)C2	No	CHEMBL3473406	Global Health Stage V
COc1cccc(COCC(=O)NC(C(N)=O)c2ccccc2)c1	No	CHEMBL3455910	Global Health Stage V
CC(C)c1csc(C2CCCN(C(=O)c3ccc(=O)n(C)c3)C2)n1	No	CHEMBL3455212	Global Health Stage V
O=C(C1CCOCC1)N1CCC2(CCC(C(=O)N3CCCC3)O2)CC1	No	CHEMBL3440489	Global Health Stage V
CCc1nnc(CN(CC)C(=O)C2CC(=O)N(C(C)(C)C)C2)o1	No	CHEMBL3482355	Global Health Stage V
O=C(CC1CCN(CCN2CCCCC2)CC1)N1CCOCC1	No	CHEMBL3453330	Global Health Stage V
CN(C)C(=O)N[C@@H]1CN(S(C)(=O)=O)[C@@H]2CCCO[C@H]12	No	CHEMBL3441430	Global Health Stage V
CCn1ccnc1S(=O)(=O)Cc1ccc(C(N)=O)cc1	No	CHEMBL3465093	Global Health Stage V
CN(C)CCn1ccc(NC(=O)NC(C)(C)c2nccs2)n1	No	CHEMBL3454674	Global Health Stage V
CSc1cc2c(cc1NC(=O)NCC1CCOC1)OCCO2	No	CHEMBL3458812	Global Health Stage V
c1cnc(N2CCC3(COCc4cnc(N5CCOCC5)nc43)C2)nc1	No	CHEMBL3442907	Global Health Stage V
O=C1[C@H]2CN(S(=O)(=O)c3ccccc3)C[C@H]2CN1Cc1cccnc1	No	CHEMBL3553689	Global Health Stage V
Clc1cccnc1N1CCC(NCc2cccc3cn[nH]c23)C1	No	CHEMBL3457467	Global Health Stage V
CN(CCc1ncnn1-c1ccccc1Cl)C1CCS(=O)(=O)C1	No	CHEMBL3474604	Global Health Stage V
Cc1cc(C(=O)O)cc(S(=O)(=O)Nc2ccc3c(c2)OCO3)c1C	No	CHEMBL3494877	Global Health Stage V
CCCS(=O)(=O)CCSc1cccc(C#N)c1	No	CHEMBL3459842	Global Health Stage V
Cc1ccc(CCC(=O)N2CCC(Nc3cccnn3)CC2)cc1	No	CHEMBL3488439	Global Health Stage V
c1ccc2c(c1)CC(n1ccnc1-c1cc3n(n1)CCNC3)CO2	No	CHEMBL3484498	Global Health Stage V
O=C(Nc1cnn(CC(F)F)c1)c1cccc(-n2cnnn2)c1	No	CHEMBL3452299	Global Health Stage V
O=C(NCc1cnc2n1CCN(Cc1nccs1)CC2)C1CCC1	No	CHEMBL3556252	Global Health Stage V
Cc1cc(C2CCCN(C(=O)COc3ccccc3F)C2)n[nH]1	No	CHEMBL3455949	Global Health Stage V
O=C(c1sccc1Br)N(Cc1cccnc1)C1CC1	No	CHEMBL3489453	Global Health Stage V
COc1ccc(CC2CN(C(=O)c3ocnc3C)CCO2)cc1	No	CHEMBL3477840	Global Health Stage V
COCCn1ccc2c(C(=O)Nc3nc4c(s3)CCC4)cccc21	No	CHEMBL3439024	Global Health Stage V
OC1(Cn2ccc3ccncc32)CCN(Cc2ccccn2)CC1	No	CHEMBL3450456	Global Health Stage V
COc1cc(C(=O)NCc2ccc3c(c2)CCCN3C)cc(OC)c1Br	No
CCOc1cc(CNC(=O)NCc2nc(C)c(C)s2)ccn1	No	CHEMBL3461779	Global Health Stage V
Cc1cnc2n(c1=O)CC(C(=O)Nc1ccon1)CS2	No	CHEMBL3440184	Global Health Stage V
CCc1nc(CN(C)CC(=O)OC(C)(C)C)cs1	No	CHEMBL3458158	Global Health Stage V
CC(=O)c1cc(CN2C[C@@H](C(=O)O)[C@H](c3cccnc3)C2)cs1	No	CHEMBL3484221	Global Health Stage V
CNC(=O)C1CC2(CCN(C(=O)c3csnn3)CC2)c2ccccc21	No	CHEMBL3441537	Global Health Stage V
Cc1ccc(CNC(=O)c2nc3c(n2C)CCN(c2ncccn2)C3)o1	No
O=C(NCC1(O)CCC1)NC(c1cc(F)ccc1F)C1CC1	No	CHEMBL3456300	Global Health Stage V
C[C@@H]1CN(C2CCCCC2)CC[C@@]1(O)C1CCOCC1	No	CHEMBL3483016	Global Health Stage V
COCCN1CCO[C@H]2CN(Cc3cccc(C)n3)C[C@H]21	No	CHEMBL3553941	Global Health Stage V
CCc1cc(=O)n(CC(=O)N2CCC(C)CC2)c(-c2ccccc2)n1	No	CHEMBL3445905	Global Health Stage V
c1ncn(Cc2cnc3n2CCN(Cc2ccsc2)CC3)n1	No	CHEMBL3552997	Global Health Stage V
Cc1nc(CN2CCC(CNC(=O)C3(C)CCCC3)CC2)oc1C	No	CHEMBL3459583	Global Health Stage V
Cc1ccc(NC(=O)c2nc3c(s2)CCCN3C(C)C)cn1	No	CHEMBL3441680	Global Health Stage V
O=C(c1cccnc1N1CCCC1)N1CCOC(c2ccccc2)C1	No	CHEMBL3452823	Global Health Stage V
CCc1nsc(NC2CCCn3nc(CC)nc32)n1	No	CHEMBL3469004	Global Health Stage V
CCOC(=O)CCNC(=O)N1CCCC(CNC(=O)c2cccs2)C1	No	CHEMBL3474178	Global Health Stage V
c1cnnc(N2CCCC(NCc3cccc4c3OCCCO4)C2)c1	No	CHEMBL3492656	Global Health Stage V
COC(=O)C(C)CN(C)S(=O)(=O)c1c(Br)cc2[nH]c(=O)oc2c1Cl	No	CHEMBL3452900	Global Health Stage V
Cc1cnn(CC2CCCN2Cc2nnc(C3CC3)o2)c1	No	CHEMBL3489293	Global Health Stage V
CC(=O)N1CCCN(C(=O)c2cnc(OC(C)C)c(Cl)c2)CC1	No	CHEMBL3460597	Global Health Stage V
COc1cc(C2SCC(=O)Nc3ccsc32)cc(OC)c1O	No	CHEMBL3443342	Global Health Stage V
CC(=O)Nc1cccc(OCCNC(=O)N(C)Cc2ccccc2)c1	No	CHEMBL3460540	Global Health Stage V
Cc1ccc(OC2(C(=O)O)CCN(C(=O)CCc3ccco3)CC2)cn1	No	CHEMBL3479404	Global Health Stage V
CC1CCN(S(=O)(=O)NC(C)Cc2ccco2)CC1	No	CHEMBL3451822	Global Health Stage V
O=c1[nH]c(N2CC(O)C2)nc2c1cnn2-c1ccccc1	No	CHEMBL3468745	Global Health Stage V
Cn1cc(C2CCCN2Cc2cscn2)cn1	No	CHEMBL3490781	Global Health Stage V
Cc1nn(C)cc1-c1cc(-c2cn(C)nc2C)n(CC(=O)NC2CC2)n1	No	CHEMBL3445991	Global Health Stage V
COc1ccc(CNCc2cc(Br)c3c(c2)OCO3)cc1	No	CHEMBL3452910	Global Health Stage V
NC(=O)N1CC[C@H](O)[C@@H]1Cc1ccccc1	No	CHEMBL3440819	Global Health Stage V
Cc1nn(C)c(N2CCOCC2)c1CNC(C)c1ccccn1	No	CHEMBL3461215	Global Health Stage V
COc1ccc(C)cc1-n1cnnc1C1CCCN(C)C1	No	CHEMBL3473898	Global Health Stage V
CC(=O)N(Cc1ncc(C)o1)C1CCN(Cc2nnc(C3CC3)o2)C1	No	CHEMBL3458609	Global Health Stage V
CCOc1ncnc2c1CCN(Cc1cccs1)CC2	No	CHEMBL3554552	Global Health Stage V
Fc1cccc(C2CCCN2Cc2nnnn2C2CC2)c1	No	CHEMBL3461126	Global Health Stage V
CCCn1nccc1NC(=O)c1ccc(Cl)c(N2CCNC2=O)c1	No	CHEMBL3466679	Global Health Stage V
CNC(=O)C1CN(Cc2c[nH]cn2)CCN(C2CCOCC2)C1	No
Cc1noc(C)c1CN(C)Cn1nccc1-c1cccnc1	No	CHEMBL3462816	Global Health Stage V
CCCN1CCC(c2nc3ccc(-c4cccc(OC)c4)cn3n2)CC1	No	CHEMBL3555075	Global Health Stage V
CCCn1nc2c(cc1=O)CN(CCCS(N)(=O)=O)CC2	No	CHEMBL3496573	Global Health Stage V
COc1cc(-c2nc(N)n[nH]2)cc(OC)c1OC	No	CHEMBL1471400	Global Health Stage V
Cc1ccc(CN2CCn3c(CNC(=O)c4cccn4C)cnc3C2)s1	No	CHEMBL3555839	Global Health Stage V
Cc1oc(C)c(C(=O)Nc2ccccn2)c1C	No	CHEMBL3451752	Global Health Stage V
CCn1cnc(NC(=O)N2CCC(c3ccc(F)cc3)C2)n1	No
Cc1n[nH]c(C2CN(C(=O)c3ccc4c(c3)CCCC4)CCO2)n1	No	CHEMBL3460619	Global Health Stage V
Cc1noc(C)c1C(=O)NCc1ccnc(OCC(F)(F)F)c1	No	CHEMBL3495228	Global Health Stage V
CC(=O)Nc1nc(C(=O)N2CCCC(n3nc(C)nc3C)C2)cs1	No	CHEMBL3488307	Global Health Stage V
CCCS(=O)(=O)N1C[C@@H](c2nc(C)no2)C[C@H]2OCC[C@H]21	No	CHEMBL3442742	Global Health Stage V
Cc1nc(CSCCC(=O)NCc2ccncc2)cs1	No	CHEMBL3490970	Global Health Stage V
Cc1nc(C)n(C2CCCN(C(=O)c3csc(C(C)C)n3)C2)n1	No	CHEMBL3496602	Global Health Stage V
CCOc1ccc(C(=O)N2Cc3cnc(CC(C)C)nc3C2)o1	No	CHEMBL3481685	Global Health Stage V
CNC(=O)c1ccc(C(=O)N2CCC(Nc3cccnn3)CC2)cn1	No	CHEMBL3493240	Global Health Stage V
CCCNC(=O)CNc1ccc(C(=O)N2CCCCC2C)cc1C	No	CHEMBL3493966	Global Health Stage V
N#Cc1cc(NS(=O)(=O)CC2CCCCO2)ccc1F	No	CHEMBL3465401	Global Health Stage V
CN(C)C(=O)C1CN(Cc2ccsc2)CCN(S(C)(=O)=O)C1	No	CHEMBL3449560	Global Health Stage V
Cc1csc([C@H]2C[C@@H]3CCN(Cc4cc(C)on4)C[C@H]3O2)n1	No	CHEMBL3470278	Global Health Stage V
Cn1nc2c(c1NC(=O)c1ccc(C3CCCN3C3CCC3)s1)CCC2	No	CHEMBL3485363	Global Health Stage V
Cc1cccc(CN2CCCC2c2cccc(CCC(=O)O)n2)c1	No
CNC(=O)Nc1cnc2cc(Cl)ccc2c1O	No
Cc1cc(N2CCC(Cc3ccccc3)CC2)ncn1	No	CHEMBL3445015	Global Health Stage V
COCc1nc(CNC2CCSCC2)no1	No	CHEMBL3486463	Global Health Stage V
CC(C)c1nn(C)c(N(C)C)c1CNC1CCC(O)CC1	No	CHEMBL3466161	Global Health Stage V
Cc1cccc(C(=O)N2CCN(c3ccc(-n4cccc4)nn3)CC2)c1	No	CHEMBL3440120	Global Health Stage V
Cc1ccncc1C(=O)N1C[C@H]2CN(CC3CCC3)C[C@@]2(C(=O)O)C1	No	CHEMBL3476641	Global Health Stage V
CCCOC1CCCN(C(=O)c2ccc(S(N)(=O)=O)cc2)C1	No
CCS(=O)(=O)N1CCO[C@@H]2[C@@H]1CC[C@H]2Oc1ncccc1F	No
O=C(N1CCC(O)(C(F)(F)F)C1)C1(c2cccc(Cl)c2)CC1	No
CC(=O)N1CCCC2(CCN(C(=O)c3nccnc3N)CC2)C1	No
CNc1cc2c(nn1)CCN(C(=O)c1cc(C)n(C3CC3)c1C)C2	No	CHEMBL3491968	Global Health Stage V
CCN(Cc1ccoc1)c1ncc(S(N)(=O)=O)s1	No	CHEMBL3456371	Global Health Stage V
COc1ccc(CNc2cnn(CC(F)F)c2)cc1	No	CHEMBL3487106	Global Health Stage V
CCOCCCNC(=O)Cc1cccs1	No
O=C(Cn1ccc2cc(Br)ccc21)NCc1ccc(C(=O)O)cc1	No	CHEMBL3443175	Global Health Stage V
Cc1nn(C)c(C)c1C1CCCN1C(=O)c1ccc(C(N)=O)s1	No	CHEMBL3453551	Global Health Stage V
COC(=O)N1CCc2ccccc2C1C(=O)NCc1ccco1	No	CHEMBL3439969	Global Health Stage V
CSCCC(=O)N1C[C@H](C(C)C)[C@@H](Nc2ccnc(C)n2)C1	No	CHEMBL3473212	Global Health Stage V
COc1ncc(C2(O)CCN(Cc3ccccc3O)CC2)c(OC)n1	No
O=C(NCCCn1nc2ccccn2c1=O)Nc1ccccc1Cl	No	CHEMBL3492448	Global Health Stage V
CN(C)c1cccc(C(=O)N2CCn3c(nnc3-c3ccccc3)C2)c1	No	CHEMBL3462573	Global Health Stage V
O=C(CC(F)(F)F)N1CCc2onc(Cn3cccn3)c2C1	No	CHEMBL3471605	Global Health Stage V
COc1cc(CCNC(=O)NCCC2CCCO2)ccc1C	No	CHEMBL3457284	Global Health Stage V
CC(NCc1ccc(OCC(N)=O)cc1)c1ccc(Cl)c(Cl)c1	No	CHEMBL3547937	Global Health Stage V
O=C(CCC1CCCCC1)NCc1nnc2ccccn12	No	CHEMBL3452520	Global Health Stage V
CNc1ncc(CN(C)C(=O)CCc2cc3n(n2)CCCNC3)cn1	No	CHEMBL3475521	Global Health Stage V
COc1cccc2c1OCC(NC(=O)NCCC(N)=O)C2	No	CHEMBL3460939	Global Health Stage V
O=C(Cc1ccsc1)N1CCC(O)(CN2CCc3ccccc3C2)C1	No	CHEMBL3450107	Global Health Stage V
CCS(=O)(=O)CC(=O)NCC1(c2c(F)cccc2F)CCCC1	No	CHEMBL3462682	Global Health Stage V
Cc1nc(C(=O)N2CCN(S(C)(=O)=O)CC2)c(-c2ccccc2)s1	No	CHEMBL3439001	Global Health Stage V
CC(C)Oc1ncccc1CNC(=O)C1CCCN(C(=O)C2CC2)C1	No	CHEMBL3495412	Global Health Stage V
CCN(Cc1noc(C)n1)C(=O)C(c1ccccc1C)N(C)C	No	CHEMBL3479617	Global Health Stage V
c1cnnc(N[C@@H]2CC[C@@H]3CN(Cc4ccc5cc[nH]c5c4)C[C@@H]32)c1	No	CHEMBL3446630	Global Health Stage V
CC(=O)N1CCO[C@@H]2CN(Cc3cccc(Cl)c3)C[C@@H]2C1	No	CHEMBL3556346	Global Health Stage V
CN(C)C(=O)c1cc2c(nc1NCC1CC1)CCNCC2	No	CHEMBL3442029	Global Health Stage V
Cc1cnn(CCC(=O)N2CCN(c3nccs3)CC2)c1	No
COc1ccc(CNC(=O)NCC(O)(c2cccs2)C2CC2)cc1	No	CHEMBL3439622	Global Health Stage V
CCc1ncnc2c1CCN(CC(=O)N(C)C)CC2	No	CHEMBL3554625	Global Health Stage V
Cc1cc(C)c2cc(CNCc3ccccc3)c3nn(C)c(=O)n3c2c1	No	CHEMBL3487264	Global Health Stage V
Cn1nc2c(cc1=O)CN(Cc1coc(-c3cccs3)n1)CC2	No	CHEMBL3496654	Global Health Stage V
c1cc(CNCc2ccnc(N3CCCC3)c2)c2c(c1)OCO2	No	CHEMBL3459616	Global Health Stage V
CC(=O)N1[C@H](Cn2cncn2)C[C@@H]2CN(Cc3nccs3)CC[C@@H]21	No	CHEMBL3442573	Global Health Stage V
COCCN1CCC(C(=O)N(C)CCOc2ccc(C)cc2Cl)C1	No	CHEMBL3477782	Global Health Stage V
Cc1cc(CN2CCN(C(=O)NC(C)Cn3cccn3)CC2)no1	No	CHEMBL3490209	Global Health Stage V
CN(C)c1cccc(C2CCCN2Cc2nnnn2C2CC2)c1	No	CHEMBL3461124	Global Health Stage V
CN(C)C(=O)N1CCCC(C(=O)N(C)CCCc2cnn(C)c2)C1	No	CHEMBL3478772	Global Health Stage V
Cc1cc(NS(=O)(=O)c2ccccc2F)ccc1-n1cccc1C(=O)O	No	CHEMBL3469649	Global Health Stage V
CSc1ccc(C(C)NC(=O)c2cc(C)on2)cc1	No	CHEMBL3457342	Global Health Stage V
CC(C)S(=O)(=O)N1C[C@H]2[C@@H](C1)OC(=O)N2CCc1cccc(Cl)c1	No	CHEMBL3477637	Global Health Stage V
CN(Cc1ccco1)[C@@H]1CN(Cc2ccc(F)cc2)C[C@@H]2CCCO[C@@H]21	No
CC(=O)N1CCCC2(CCC(=O)N2Cc2cccnc2)C1	No	CHEMBL3553198	Global Health Stage V
Cc1ccc(S(=O)(=O)N2CCN(CCC#N)CC2)s1	No	CHEMBL3436599	Global Health Stage V
Cc1noc([C@H]2C[C@H]3OCC[C@H]3N(Cc3ccncc3)C2)n1	No	CHEMBL3471093	Global Health Stage V
Cc1cc(C)c(CNC(=O)NCc2ccc(F)c(C)c2)c(=O)[nH]1	No	CHEMBL3490490	Global Health Stage V
CC(C)N1CCOC(CC(=O)N2CCCN(Cc3ccncc3)CC2)C1	No	CHEMBL3474543	Global Health Stage V
CC(CN1CCCC1=O)NC(=O)c1ccc(C(F)(F)F)[nH]c1=O	No	CHEMBL3460068	Global Health Stage V
c1cnc(-c2nc(CN3CCCC3Cn3cncn3)cs2)nc1	No	CHEMBL3490850	Global Health Stage V
Cc1cnn(C2CCCN(C(=O)c3sccc3C#N)C2)c1	No	CHEMBL3494912	Global Health Stage V
O=C(CCn1cc(Cl)cn1)N1CCN(CC2CC2)[C@@H]2CS(=O)(=O)C[C@@H]21	No	CHEMBL3485771	Global Health Stage V
CCS(=O)(=O)CCSc1ccc(Cl)cc1	No	CHEMBL3454064	Global Health Stage V
CCn1ccc(NC(=O)CCc2c(C)nn(C)c2C)n1	No	CHEMBL3445839	Global Health Stage V
COCC(=O)N1CCCn2c(CN3CCCC3=O)nnc2C1	No	CHEMBL3442721	Global Health Stage V
CC(C)c1nsc(N2CCSCC2)n1	No	CHEMBL3465511	Global Health Stage V
FC(F)Oc1ccc(CN2CCOC3(CCOCC3)C2)cc1Cl	No	CHEMBL3457237	Global Health Stage V
COc1cc(C(=O)N2C[C@@H]3CC[C@H]2CN(Cc2cscn2)C3)ccn1	No	CHEMBL4542439	Global Health Stage V
CSCCCN1C[C@H](C2CC2)[C@@H](NC(=O)c2cnn(C)c2)C1	No	CHEMBL3481357	Global Health Stage V
CC[C@@H]1N(Cc2ccoc2)CCC[C@]12CCC(=O)N2CCOC	No	CHEMBL3556269	Global Health Stage V
COc1ccc(N2CCN(Cc3nc(CSC)no3)C(C)C2=O)cc1	No	CHEMBL3472580	Global Health Stage V
O=C(NCCc1c[nH]c2ccc(F)cc12)C1(n2cnnn2)CCCCC1	No	CHEMBL3438933	Global Health Stage V
O=C(N1CCCC1)N1C[C@@H]2CN(Cc3ccoc3)CCO[C@@H]2C1	No	CHEMBL3471370	Global Health Stage V
CCOCCCC(=O)N1CCN(C(=O)Cc2cccc(OC)c2)CC1	No	CHEMBL3457479	Global Health Stage V
CCn1ccnc1CN1CCCC(N(C)CCc2ccccc2)C1	No	CHEMBL3472878	Global Health Stage V
Cc1ccc(-c2ncc(C(=O)NCCS(N)(=O)=O)s2)c(C)c1	No	CHEMBL3496626	Global Health Stage V
CC(=O)N1CCN(Cc2nnc(C(C)(C)C)o2)CC1	No	CHEMBL3469291	Global Health Stage V
CCN1CCC2(C1)CN(S(=O)(=O)c1cn(C)cn1)C2	No	CHEMBL3552683	Global Health Stage V
Cc1ccc(OCCN(C)S(=O)(=O)c2cnn(C)c2)cc1	No	CHEMBL3456416	Global Health Stage V
C=C(C)CN(CC)Cc1nc(C2CC2)no1	No	CHEMBL3463600	Global Health Stage V
CC(C)c1nccn1C1CCCN(C(=O)c2cnc[nH]2)C1	No	CHEMBL3494263	Global Health Stage V
O=C(COCc1ccccc1Cl)Nc1ccnn1CC1CCOC1	No	CHEMBL3466048	Global Health Stage V
Cc1c(Cl)cccc1S(=O)(=O)NCC(O)c1cccn1C	No	CHEMBL3439605	Global Health Stage V
CCC(CC)CN1CCC2(CCC(=O)N2OCc2ccccc2F)CC1	No	CHEMBL3472304	Global Health Stage V
O=C(c1ncccn1)N1C[C@@H]2CN(CC3CC3)CCO[C@@H]2C1	No	CHEMBL3441231	Global Health Stage V
CC(C)NC(=O)[C@@H]1C[C@H]2OCCN(Cc3cccs3)[C@@H]2C1	No	CHEMBL3554124	Global Health Stage V
c1csc(-c2noc(C3CCCOC3)n2)c1	No	CHEMBL3453428	Global Health Stage V
CCc1c(C)nc2n(c1=O)CC(C(=O)Nc1ncccc1C)CS2	No	CHEMBL3440191	Global Health Stage V
CCCc1noc(C(C)S(=O)(=O)Cc2nc(C3CC3)no2)n1	No	CHEMBL3457840	Global Health Stage V
Cc1cc(C(=O)NCC2(C(N)=O)CCOCC2)nn1C(C)(C)C	No	CHEMBL3465059	Global Health Stage V
CCOc1cccc(CNC(=O)C(C)(C)C#N)c1OC(F)F	No	CHEMBL3451292	Global Health Stage V
CN(CC1CCOC1)c1ncc(Br)cn1	No	CHEMBL3450891	Global Health Stage V
CC(O)c1cn(Cc2cccc(C(F)(F)F)c2)nn1	No
Cc1nc[nH]c1CN1CCn2nc(CN3Cc4ccccc4C3)cc2C1	No	CHEMBL3473999	Global Health Stage V
COCCN(CCOC)Cc1nc2c(cnn2C)c(=O)[nH]1	No	CHEMBL3492369	Global Health Stage V
Cc1ccnn1CCC(=O)N1CCCC[C@]2(C)NC(=O)CCC[C@H]12	No	CHEMBL3447667	Global Health Stage V
COC(=O)c1cccn1C1CCN(CCN2C(=O)CCC2=O)CC1	No	CHEMBL3492986	Global Health Stage V
CCCSc1ncccc1C(=O)NCc1ccc(S(N)(=O)=O)cc1	No	CHEMBL3437954	Global Health Stage V
Cc1cc2c(=O)n3c(nc2s1)CCN(C(=O)c1cnn(C)c1C)CC3	No	CHEMBL3450459	Global Health Stage V
Cn1cc(C[C@H]2[C@H](N3CCOCC3)CCN2C2CCOCC2)cn1	No	CHEMBL3553884	Global Health Stage V
CCn1c(C2CCCN(Cc3cc(F)ccc3OC)C2)nn(C)c1=O	No	CHEMBL3475224	Global Health Stage V
COC(=O)N1CCC(Nc2ccc(C#N)c(Cl)c2)C1	No	CHEMBL3458068	Global Health Stage V
COCCn1ccc2cc(C(=O)N3CCN(S(C)(=O)=O)CC3)ccc21	No	CHEMBL3439116	Global Health Stage V
CN1C(Cn2cccn2)C[C@@H]2CN(Cc3nccs3)CC[C@@H]21	No	CHEMBL3442157	Global Health Stage V
CC(C)c1nccn1C1CCCN(C(=O)CCc2cnn(C)c2)C1	No	CHEMBL3488089	Global Health Stage V
Cc1oncc1S(=O)(=O)N1CCCC(C)(Cc2ccc3c(c2)OCO3)C1	No	CHEMBL3479120	Global Health Stage V
CC(=O)N1CCC(CSCc2ccco2)CC1	No	CHEMBL3440144	Global Health Stage V
Cc1cc(C(F)(F)F)nc(C2(C)CCCN2CC(N)=O)n1	No
Cc1cc(CN2CCN(c3ccc4nncn4n3)CC2)no1	No	CHEMBL3487455	Global Health Stage V
COCCNC(=O)Cn1c(-c2ccc(Cl)cc2)nc(C)c(CCO)c1=O	No	CHEMBL3443217	Global Health Stage V
Cc1cc(C)nc(Nc2cc(C)nc(C3CCN(C(=O)CO)C3)n2)n1	No	CHEMBL3447193	Global Health Stage V
O=C(C1CCOCC1)N1C[C@H]2CCC[C@@]2(COc2cccnc2)C1	No	CHEMBL3551213	Global Health Stage V
COCC(=O)N1CCCC1c1csc(Nc2cnccn2)n1	No	CHEMBL3450092	Global Health Stage V
O=C(c1ccc2c(c1)CCC2)N1CCn2ncnc2C1	No	CHEMBL3446467	Global Health Stage V
Cc1ccc(-c2ncc(CN3CCN(C(=O)N(C)C)CC3)s2)o1	No
COc1c(CNC(c2ccccc2F)c2nccn2C)c(C)nn1C	No	CHEMBL3490225	Global Health Stage V
CCN(CC)C(=O)C1CCC(=O)N(CCc2cccc(F)c2)C1	No	CHEMBL3472639	Global Health Stage V
CC(c1nc(C2CC2)no1)N(C)Cc1ccc2c(c1)OCCO2	No	CHEMBL3462050	Global Health Stage V
NS(=O)(=O)N1CCC(CSc2ccccc2)C1	No	CHEMBL3462622	Global Health Stage V
Cc1cccnc1NCCNc1cc(C(C)C)nc2ccnn12	No	CHEMBL3482608	Global Health Stage V
c1cnc(N2CCC3(COCc4cnc(-c5cccnc5)nc43)C2)nc1	No	CHEMBL3552994	Global Health Stage V
O=C(NCC(O)c1ccc(Cl)s1)c1ccoc1	No	CHEMBL3454420	Global Health Stage V
CNS(=O)(=O)c1ccc(CN2CCN(Cc3ncccc3C)CC2)cc1	No
CCN1CCO[C@@H]2CN(C(=O)c3ccc4[nH]ccc4c3)CC[C@@H]2C1	No	CHEMBL3552944	Global Health Stage V
O=C([C@@H]1CCCO1)N1CCn2c(Cn3cccn3)cnc2C1	No	CHEMBL3471102	Global Health Stage V
O=C(NCCc1ccccc1)C1CCN(C(=O)Cn2cncn2)C1	No	CHEMBL3448463	Global Health Stage V
COc1ccc(-c2cccc(CC3(C(=O)O)CCOCC3)c2)cc1	No	CHEMBL3449624	Global Health Stage V
CN(Cc1ccco1)[C@@H]1CN(C(=O)c2ccnnc2)[C@@H]2CCCO[C@H]12	No	CHEMBL3552479	Global Health Stage V
CC(C)(C)c1nnc(CN2CCOC(Cn3cncn3)C2)o1	No	CHEMBL3494926	Global Health Stage V
Cc1cc(N2CCC(c3nccn3Cc3cscn3)CC2)ccn1	No	CHEMBL3472301	Global Health Stage V
CCc1nc(C)c(CN2CCOC(CCCC(C)C)C2)[nH]1	No	CHEMBL3482977	Global Health Stage V
CCCc1nc(CN(CC)C(=O)c2ccc3c(c2)nnn3C)no1	No	CHEMBL3483510	Global Health Stage V
CC(=O)N1CCC(C(=O)Nc2nnc(C(F)(F)F)[nH]2)CC1	No	CHEMBL3451762	Global Health Stage V
O=C(CCn1ccc2ncccc2c1=O)N1CCCC1	No	CHEMBL3478105	Global Health Stage V
CCc1nsc(N2CCc3sccc3C2)n1	No	CHEMBL3467208	Global Health Stage V
COC(=O)N1CCN(Cc2csc(-c3ncccn3)n2)CC1	No	CHEMBL3460486	Global Health Stage V
Cn1ccnc1CN1CCC2(CC1)CN(c1ccccn1)CCO2	No	CHEMBL3553475	Global Health Stage V
CS(=O)(=O)Nc1cccc(CNC(=O)CCNC(=O)c2cccs2)c1	No	CHEMBL3457766	Global Health Stage V
CC(C)(C)n1ncc2c1NC(=O)CC2c1cccs1	No	CHEMBL3438783	Global Health Stage V
COCC(=O)N1Cc2nccn2CC(CN(C)Cc2cccnc2)C1	No	CHEMBL3471119	Global Health Stage V
CCn1cc(S(=O)(=O)N2CCC3(CCCN(CC4CCC4)C3=O)C2)cn1	No	CHEMBL3485285	Global Health Stage V
CC1=N[C@@]2(CC[C@@H]3CN(CC(C)C)C[C@@H]32)C(=O)N1	No	CHEMBL3441590	Global Health Stage V
Cc1nnc(C2CCN(c3ncccn3)CC2)o1	No	CHEMBL3447980	Global Health Stage V
CCN1CCNC(=O)C12CCN(C(=O)Cc1ccccn1)CC2	No	CHEMBL3470432	Global Health Stage V
CN(Cc1cccnc1)CC1CC12CCCC2	No	CHEMBL3473408	Global Health Stage V
O=C1OCCN1CC(=O)N1C[C@@H]2CC[C@H]1CN(Cc1cscn1)C2	No	CHEMBL4567503	Global Health Stage V
COc1ccccc1CNc1c(O)c(=O)c1=O	No	CHEMBL3437707	Global Health Stage V
Cn1c(Cn2cccn2)nnc1C1CCCN(c2ccncc2F)C1	No	CHEMBL3486304	Global Health Stage V
CSC(C)C(=O)NCCC(=O)N1CCN(c2ccccn2)CC1	No	CHEMBL3461019	Global Health Stage V
Cn1cc(CN2CCC(c3[nH]ncc3S(C)(=O)=O)C2)cn1	No	CHEMBL3450144	Global Health Stage V
O=S(=O)(c1ccc2c(c1)CCC2)N1CCCC(Cn2cncn2)C1	No	CHEMBL3451631	Global Health Stage V
Cc1cccc(CN2CCC3(CC2)NC(=O)C[C@H]3c2cnn(C)c2)n1	No	CHEMBL3552839	Global Health Stage V
O=C(c1cnc(NCc2cccnc2)c(Cl)c1)N1CCCCC1	No	CHEMBL3453161	Global Health Stage V
Cc1nc2n(n1)CC(Nc1ncnc3c1CCC3)CC2	No	CHEMBL3451101	Global Health Stage V
CC(NCc1nnc2n1CCCC2)c1nc(C(C)(C)C)no1	No	CHEMBL3454492	Global Health Stage V
COc1ccc(C2CC(=O)Nc3c2nc2n3CCCC2)cc1O	No
CCOc1ccccc1N1CCN(C(=O)c2cc[nH]n2)CC1	No	CHEMBL3490482	Global Health Stage V
COc1ccc(C(O)CNC(=O)NCCc2csc(C)n2)cc1	No	CHEMBL3489031	Global Health Stage V
Cc1nn2c(N3CCCC(C#N)C3)cc(-c3ccccc3)nc2c1C	No	CHEMBL3484636	Global Health Stage V
CC(C)C(NC(=O)c1ccc(Cl)cc1Cl)C(=O)Nc1ccn(C)n1	No	CHEMBL3467903	Global Health Stage V
NC(=O)CCn1cc(CNCCCc2csc(N)n2)c2ccccc21	No	CHEMBL3477891	Global Health Stage V
CCS(=O)(=O)NCCN1CCN(C(C#N)c2ccccc2)CC1	No	CHEMBL3453499	Global Health Stage V
Cn1cc(CN2CCCC23CCN(Cc2nccn2C)CC3)cn1	No	CHEMBL3553067	Global Health Stage V
Cc1cnnn1Cc1nnn2c1CN(Cc1cccs1)CCC2	No	CHEMBL3551956	Global Health Stage V
CN(CCc1ccc(F)cc1)Cc1nc2c(cnn2C)c(=O)[nH]1	No	CHEMBL3494304	Global Health Stage V
Cc1cc(NC(=O)CN2CCn3c(nnc3-c3ccccc3)C2)no1	No	CHEMBL3493666	Global Health Stage V
COCCCNC(=O)c1cc(-c2cnc(N(C)C)nc2)cn1CC1CC1	No	CHEMBL3554111	Global Health Stage V
O=C1CCC2(CCN(Cc3ccc(F)cc3)CC2)N1CCN1CCCC1	No	CHEMBL3557717	Global Health Stage V
CN(Cc1ccc(Cl)s1)C(=O)CN1CC(n2cccn2)C1	No	CHEMBL3464397	Global Health Stage V
NC(=O)C(NC(=O)COC1CCCCC1)c1ccccc1	No	CHEMBL3466153	Global Health Stage V
c1ccc(CNc2ncc(CN3CC[C@@H]4CC[C@H](C3)N4)cn2)cc1	No	CHEMBL4585286	Global Health Stage V
CNC(=O)CC1CCN(Cc2nc(-c3ccc(SC)cc3)oc2C)CC1	No	CHEMBL3486052	Global Health Stage V
Cc1nn(CCNS(=O)(=O)NCc2ccccc2)c(C)c1Cl	No	CHEMBL3472526	Global Health Stage V
CCOc1c(Br)cc(CNCCc2nnc3n2CCCCC3)cc1OC	No	CHEMBL3555711	Global Health Stage V
c1ccc(CN2CCC3(COCc4cnc(NCC5CC5)nc43)C2)cc1	No	CHEMBL3442801	Global Health Stage V
Cc1nc(C(NC(=O)C2CCCC2)c2ccccc2F)no1	No	CHEMBL3462786	Global Health Stage V
COc1ccccc1-c1nc(C(=O)N2CCOCC2)n2ccncc12	No	CHEMBL3450637	Global Health Stage V
CC(=O)N1CCCC(c2nnc3n2CCN(C(=O)C2CCCCC2)C3)C1	No
CC(C)c1cc(C(=O)N2C[C@@H]3CC[C@H]2CN(Cc2cccnc2)C3)no1	No	CHEMBL4553021	Global Health Stage V
Cc1ccnc(CNC(=O)C2CC(=O)N(CCN(C)C)C2)c1	No	CHEMBL3475446	Global Health Stage V
CC(C)c1cc(NCC(O)c2ccccn2)n2nccc2n1	No	CHEMBL3478444	Global Health Stage V
Cn1ccnc1C(=O)N1CCC2(CCN2CC2CC2)C1	No	CHEMBL3554933	Global Health Stage V
Cc1cnc2c(c1NCc1ccncc1)c(=O)n(C)c(=O)n2C	No	CHEMBL3444118	Global Health Stage V
O=C(CC1COCCN1)N1CCC(N2CCc3ccccc3C2)CC1	No	CHEMBL3474530	Global Health Stage V
Cc1nc(CCCNC(=O)c2coc(CN3CCOCC3)c2)sc1C	No	CHEMBL3483098	Global Health Stage V
Cc1ccc(-c2nnc(CN3CCOCC(CO)C3)o2)n1C	No	CHEMBL3481583	Global Health Stage V
COCCN1CCC12CCN(C(=O)c1ccsc1)CC2	No	CHEMBL3553215	Global Health Stage V
CSCc1nc(CCNC(=O)C2CCCN(C(C)=O)C2)cs1	No	CHEMBL3472325	Global Health Stage V
O=C(NCC1(c2cccc(F)c2)CC1)N1CCC2(CCOC2)C1	No	CHEMBL3464838	Global Health Stage V
COc1ccc(CN2CCc3[nH]nc(C(=O)N(C)C)c3C2)cc1	No	CHEMBL3555758	Global Health Stage V
CC(C)(C)OC(=O)NCC1CCCCN1Cc1ccncc1	No	CHEMBL3458684	Global Health Stage V
Cc1cc(-c2cnc(NC3CCCC3)nc2-c2ccco2)on1	No	CHEMBL3449567	Global Health Stage V
O=C(c1cnccn1)N1CCOCC2(CCN(C3CCOCC3)C2)C1	No
Fc1ccc(C2CN(c3ncnc4nc[nH]c34)CCO2)cc1	No	CHEMBL3436719	Global Health Stage V
O=C1NCC2(CCCN(C(=O)c3ccc4c(c3)CCCO4)CC2)O1	No	CHEMBL3485718	Global Health Stage V
CN1CC2(CCN(C(=O)Cn3ncc4ccccc4c3=O)CC2)OC1=O	No	CHEMBL3472418	Global Health Stage V
CCn1ccnc1CN1CCN(C(C)C(=O)NC2CCCC2)CC1	No	CHEMBL3490008	Global Health Stage V
Cc1cc(C)n(CC2CCCN2CCS(=O)(=O)c2ccccc2)n1	No	CHEMBL3495118	Global Health Stage V
COc1cc(CCC(=O)NC(C)C(=O)O)ccc1OCC(F)(F)F	No	CHEMBL3488072	Global Health Stage V
Cc1noc(NC(=O)c2ccc(Br)cc2)n1	No	CHEMBL3494231	Global Health Stage V
Cc1nc([C@H]2C[C@@H]3CCN(Cc4ccc5c(c4)OCO5)C[C@H]3O2)no1	No	CHEMBL3470715	Global Health Stage V
O=C(NCC(F)F)c1ccc(S(=O)(=O)N2CCCC(O)C2)cc1	No	CHEMBL3480953	Global Health Stage V
COCCN(Cc1ccoc1)C(=O)c1cccnc1SC	No	CHEMBL3444231	Global Health Stage V
CN(C)c1ncc(CNC2CC(=O)N(CCc3cccc(Cl)c3)C2)s1	No	CHEMBL3477655	Global Health Stage V
COCCOc1ccc(NC(=O)C2CCC2)cn1	No	CHEMBL3495658	Global Health Stage V
c1csc(CN2CCCN(c3ncnc4[nH]ccc34)CC2)c1	No	CHEMBL3483936	Global Health Stage V
O=C(NCCCc1nc(=O)[nH][nH]1)c1ccc(Cl)cn1	No
CCOc1ccc(C(=O)N2CCCC2c2c(C)nn(C)c2OC)cn1	No	CHEMBL3492933	Global Health Stage V
CC(C)Oc1ncccc1CNC(=O)c1cnccn1	No	CHEMBL3492680	Global Health Stage V
CCCc1cc(N2CCC(NCC3(O)CCN(C)CC3)CC2)nc(C)n1	No	CHEMBL3477100	Global Health Stage V
CCOc1ccc(C(=O)N2C[C@@H]3CC[C@H]2CN(C)C3)cc1OCC	No	CHEMBL4580005	Global Health Stage V
CC(C)N(Cc1nc2c(cnn2C)c(=O)[nH]1)c1ccccc1	No	CHEMBL3495012	Global Health Stage V
COCCn1cc(C(=O)N2CCCC2c2cc(C)no2)ccc1=O	No	CHEMBL3469138	Global Health Stage V
COc1ccc(CCN2CC(NCc3ncc[nH]3)CC2=O)cc1	No	CHEMBL3480782	Global Health Stage V
O=S(=O)(C1CC1)N1CCOCC2(CCN(c3ccccn3)C2)C1	No	CHEMBL3555044	Global Health Stage V
CN(CCC(=O)N1CCc2sccc2C1)Cc1cnn(C)c1	No	CHEMBL3491326	Global Health Stage V
CC(=O)NCC(=O)N1CCN(CC2CC2)c2ncccc2C1	No	CHEMBL3471813	Global Health Stage V
CN(C)C(=O)COC1COC2(CCN(c3cccc(F)c3)CC2)C1	No	CHEMBL3552108	Global Health Stage V
Cc1ccc(OC2CCN(C(=O)Cc3c(C)[nH]c(=O)[nH]c3=O)CC2)cc1	No	CHEMBL3481129	Global Health Stage V
CN1CCn2nc(-c3nc4ccccc4n3C)cc2C1	No	CHEMBL3482365	Global Health Stage V
O=C(NC[C@H]1OC[C@@H]2CCN(C3CCOCC3)C[C@H]12)c1ccncc1	No	CHEMBL3554726	Global Health Stage V
Cc1ncsc1CN1CC[C@](C)(O)[C@@H](Oc2cccc(F)c2)C1	No	CHEMBL3450290	Global Health Stage V
Cc1nc2n(n1)CC(Nc1cc(C(F)(F)F)nc3ncnn13)CC2	No	CHEMBL3469485	Global Health Stage V
COc1ccc(-c2nc(CCNC(=O)NCC3CCOC3)co2)cc1	No	CHEMBL3455768	Global Health Stage V
CC(c1ccccc1F)N1CCN(C(=O)Cc2ccncc2)CC1	No	CHEMBL3468766	Global Health Stage V
CNc1nc2c(c(C(=O)N3CCCC3)n1)CN(C(=O)C1CCCC1)CC2	No	CHEMBL3473524	Global Health Stage V
CN1CCN(CC2CC2)C(=O)c2cnc(N3CCCC3)nc21	No	CHEMBL3472172	Global Health Stage V
COc1ccc(F)c(F)c1C(=O)N1C[C@H](CO)[C@H](CN(C)CCO)C1	No	CHEMBL3482067	Global Health Stage V
OCCOc1ccc(NCc2cccc3cn[nH]c23)cn1	No	CHEMBL3458418	Global Health Stage V
O=C(Nc1nncs1)N1CCC(c2ccc(O)cc2)CC1	No	CHEMBL3458116	Global Health Stage V
COc1cccc(CNC(=O)N2CCN(Cc3cc(C)on3)CC2)c1	No	CHEMBL3495741	Global Health Stage V
CN1N=C(C(=O)NCCc2csc(-c3ccccc3)n2)CCC1=O	No	CHEMBL3451451	Global Health Stage V
CC(=O)c1cc(C(=O)NC2(c3ccc(Br)cc3)CC2)n(C)c1	No	CHEMBL3465913	Global Health Stage V
CC(C)c1cccc(CSc2nnc(CN3CCCC3=O)o2)n1	No	CHEMBL3469107	Global Health Stage V
CCOCCn1nc(C)cc1C(=O)N1CCOCC(CO)C1	No	CHEMBL3486481	Global Health Stage V
O=C(CCc1ccccc1)N1CCC(c2n[nH]c(C3CC3)n2)CC1	No	CHEMBL3463966	Global Health Stage V
Cc1ccc2cc(CNCCCN3CCOCC3)c(=O)[nH]c2c1	No	CHEMBL3487250	Global Health Stage V
O=C(NC1CCNC1)C1(N2CCCCC2)Cc2ccccc2C1	No	CHEMBL3472409	Global Health Stage V
Cc1ccc(C(NC(=O)C2CCC(O)CC2)c2cccnc2)cc1C	No	CHEMBL4549589	Global Health Stage V
CN1CCC2(CC1)CN(C(=O)c1cccnc1)Cc1ccccc12	No	CHEMBL3471680	Global Health Stage V
CCCOC1CCCN(C(=O)c2cnc(-c3csc(C)n3)nc2O)C1	No	CHEMBL3484816	Global Health Stage V
O=C(Cn1ccc2ccccc21)Nc1cc(N2CCCC2)ncn1	No	CHEMBL3439985	Global Health Stage V
CC(C)c1nccn1C(C)C(=O)NC1CCN(S(C)(=O)=O)CC1	No	CHEMBL3479378	Global Health Stage V
Cc1cc(C(=O)N2CCOC(c3nc(C)n[nH]3)C2)[nH]n1	No	CHEMBL3462528	Global Health Stage V
N#Cc1cccc(NC2CC(=O)N(Cc3ccccc3Cl)C2)n1	No	CHEMBL3482335	Global Health Stage V
CC1CCCN(C(=O)c2ccn(COc3ccccc3)n2)C1	No	CHEMBL3444990	Global Health Stage V
CCc1noc(C(C)N2CCN(CCc3ccncc3)CC2)n1	No	CHEMBL3455300	Global Health Stage V
CC1CN(C)c2ccccc2CN1CCn1cncn1	No	CHEMBL3454175	Global Health Stage V
COc1ccc2[nH]cc(C(=O)CNc3nccs3)c2c1	No	CHEMBL2361168	Global Health Stage V
Cc1nccn1Cc1nnc(C2CCCN(Cc3ccncc3)C2)n1C	No	CHEMBL3485837	Global Health Stage V
CCOc1ccc(NC(=O)c2cnc(N3CCCC3)nc2C)cc1	No	CHEMBL1605308	Global Health Stage V
COc1cc(C(=O)NC(CC(=O)O)c2cccs2)cc(OC)c1C	No	CHEMBL3491774	Global Health Stage V
Cc1ccc(CN2CCN(c3ccc(F)cn3)CC2=O)cc1C	No	CHEMBL3484731	Global Health Stage V
CC(=O)c1nn(-c2ccccc2Cl)c(C)c1C(C)=O	No	CHEMBL3443726	Global Health Stage V
N#CC(NC(=O)CCC1CCC1)c1cnn(-c2ccccc2)c1	No	CHEMBL3465100	Global Health Stage V
Cc1noc(-c2ccnc(N3CCCN(C4CCOCC4)CC3)c2)n1	No	CHEMBL3463220	Global Health Stage V
Cc1cc(C)c2ncc(C#N)c(NC3CCN(CC(N)=O)CC3)c2c1	No	CHEMBL3451360	Global Health Stage V
O=c1[nH]c2ccccc2c(=O)n1Cc1nnnn1C1CC1	No	CHEMBL3462552	Global Health Stage V
CC(NC(=O)CN1C=Nc2ccccc2S1(=O)=O)c1ccccc1	No	CHEMBL3457085	Global Health Stage V
c1ccc(-c2ccc3nc(C4CCN(CC5CC5)CC4)nn3c2)cc1	No	CHEMBL3558032	Global Health Stage V
CN(CC1(O)CCCC1)C(=O)c1cccc(Nc2cnccn2)c1	No	CHEMBL3461875	Global Health Stage V
c1ccc(CN2C[C@@H]3OCCN(CC4CCCO4)[C@@H]3C2)nc1	No	CHEMBL3471878	Global Health Stage V
CN(Cc1ccccc1)C1(C(=O)O)Cc2ccccc2C1	No	CHEMBL3486684	Global Health Stage V
CC(C)C[C@@H]1N[C@H](C(=O)NCC2CC2)Cc2c[nH]c3cccc1c23	No	CHEMBL3437268	Global Health Stage V
Cc1cc(CN2C[C@@H]3COC[C@]3(COCC(=O)N(C)C)C2)no1	No	CHEMBL3442112	Global Health Stage V
COc1ccc(NC(=O)c2ccccc2NCc2ncnn2C)cc1	No	CHEMBL3465585	Global Health Stage V
Cn1nc(C2CCN(C(=O)CCN3CCOCC3)CC2)c2cccnc21	No	CHEMBL3552717	Global Health Stage V
Cc1nc[nH]c1CN1CCCC(CNC(=O)c2ccc(N)nc2)C1	No	CHEMBL3484019	Global Health Stage V
O=S(=O)(c1ccc(F)cc1)N1CCCCC1c1cc[nH]n1	No	CHEMBL3450212	Global Health Stage V
CN(CCSc1ccccc1)C(=O)C(c1cccnc1)N1CCOCC1	No	CHEMBL3485316	Global Health Stage V
Cn1cnnc1C1CCN(C(=O)CCCOc2ccccc2)CC1	No	CHEMBL3491174	Global Health Stage V
c1nc(CCNc2nc(C3CC3)nc3c2CCNCC3)c[nH]1	No	CHEMBL3481411	Global Health Stage V
CCN(CC)C(=O)CCNC(=O)c1ccccc1N1CCOCC1	No	CHEMBL3460679	Global Health Stage V
CCOCC1CN(C(=O)c2cccs2)Cc2nn(C)cc21	No	CHEMBL3442601	Global Health Stage V
O=C(Cc1cccc(O)c1)NCCCNC(=O)c1cccc(F)c1	No	CHEMBL3487547	Global Health Stage V
O=C1CCc2cc(NC(=O)N3CCCN(Cc4cccs4)CC3)ccc21	No	CHEMBL3472801	Global Health Stage V
CCC(CNC(=O)c1ccccn1)N1CCc2ccccc2C1	No	CHEMBL3459454	Global Health Stage V
CCn1ccnc1CN(C)c1cc(C2CC2)ncn1	No	CHEMBL3482483	Global Health Stage V
Cc1ncc(C(=O)N2C[C@H](CO)C[C@H](CN3CCOCC3)C2)c(=O)[nH]1	No	CHEMBL3482127	Global Health Stage V
COCCN1CCCC2(CCN(c3ccsc3)C2=O)C1	No	CHEMBL3552972	Global Health Stage V
OC(CN(Cc1ccccc1)Cc1ccon1)c1cccs1	No	CHEMBL3459685	Global Health Stage V
CN(CC1CCOCC1)C(C(=O)O)c1cccc(F)c1F	No	CHEMBL3483710	Global Health Stage V
CCN(C)CC(=O)N1CCN(Cc2ccccc2)[C@@H]2CS(=O)(=O)C[C@@H]21	No	CHEMBL3474705	Global Health Stage V
O=S(=O)(C1CC1)N1CCO[C@@H]2CC(COCc3cccnc3)C[C@H]21	No	CHEMBL3555914	Global Health Stage V
O=C(O)C1(Oc2ccccc2)CCN(c2ccncc2)CC1	No	CHEMBL3483076	Global Health Stage V
O=C(CCc1nc(-c2ccsc2)no1)NCC1CCN(C2CC2)C1	No	CHEMBL3455658	Global Health Stage V
CCOC(=O)C1CCN(c2cc(C(=O)N3CCCCC3)nc(C)n2)CC1	No	CHEMBL3446209	Global Health Stage V
CCCOCC1CCN(C(=O)c2cnc(C)nc2O)C1	No	CHEMBL3480597	Global Health Stage V
CCCC(C)Sc1nnnn1C1CCOCC1	No	CHEMBL3459003	Global Health Stage V
COc1ccc(Oc2ncccc2NC(=O)N2CCOC(C)C2)cc1	No	CHEMBL3455417	Global Health Stage V
CS(=O)(=O)Cc1ccc(NC(=O)c2cccnc2)cc1F	No	CHEMBL3463222	Global Health Stage V
CC(C)C(=O)N1CCC2(CCN2CC2CC2)C1	No	CHEMBL3554505	Global Health Stage V
Cn1ncc2c(NCCOc3ccc(F)cc3)nc(C3CCCC3)nc21	No	CHEMBL3486405	Global Health Stage V
O=C([C@H]1CC[C@@H]2[C@@H](CCN2Cc2nccs2)O1)N1CCCCO1	No	CHEMBL3552431	Global Health Stage V
CN1CCO[C@@H]2CN(C(=O)NCc3ccccc3)CC[C@@H]2C1	No	CHEMBL3556791	Global Health Stage V
CCOc1ccc(Cl)cc1CCNC(=O)N1CCCC(CO)C1	No	CHEMBL3457650	Global Health Stage V
Cc1cc(=O)[nH]c(CCNC(=O)C(c2ccc(F)cc2)N(C)C)n1	No	CHEMBL3486293	Global Health Stage V
O=C(O)C1(Cc2ccc(F)cc2)CCCN(Cc2ccncc2)C1	No	CHEMBL3476995	Global Health Stage V
CN1CCN(Cc2ccccc2Oc2nccc3occc23)CC1	No	CHEMBL3480692	Global Health Stage V
Cc1noc(C2CCCN2C(=O)C2CCC2)n1	No	CHEMBL3450072	Global Health Stage V
Cn1c(C(=O)N2CCC(CC(N)=O)CC2)c(Cl)c2ccccc21	No	CHEMBL3459130	Global Health Stage V
COCCO[C@H]1CCN(C(=O)c2ccno2)[C@H]1Cc1cnn(C)c1	No	CHEMBL3444777	Global Health Stage V
CCC(C)N(Cc1ccncc1)C(=O)CCC(=O)OC	No	CHEMBL3485522	Global Health Stage V
CCC[C@@H]1CN(Cc2ccc3c(c2)OCCO3)C[C@H]1C(=O)O	No	CHEMBL3478440	Global Health Stage V
CN(Cc1noc2c1CCCC2)C(=O)Cn1c(=O)cnc2ccccc21	No	CHEMBL3482104	Global Health Stage V
CC(NC(=O)CCc1cccs1)c1nnc2n1CCCCC2	No	CHEMBL3489184	Global Health Stage V
CC1Cc2cc(-c3cncn3CC(=O)NC(C)(C)C)ccc2N1C	No	CHEMBL3553570	Global Health Stage V
COc1ccc(CN2CC[C@H](O)[C@@H](NC(C)=O)CC2)c(OC)c1	No	CHEMBL3450492	Global Health Stage V
COc1ccccc1OCc1nc2cc3c(cc2c(=O)o1)OCCCO3	No	CHEMBL3456333	Global Health Stage V
CC(NC(=O)c1cnccn1)c1nnc2ccccn12	No	CHEMBL3451162	Global Health Stage V
F[C@@H]1CN(Cc2ccccc2)C[C@@H]1OCc1nc2ccccc2[nH]1	No	CHEMBL3436841	Global Health Stage V
CNC(=O)CN(C)c1nc(-c2ccc(C(N)=O)cc2)nc2c1CCNC2	No	CHEMBL3484128	Global Health Stage V
Cn1c(=O)c2sccc2n(CC(=O)Nc2cccc(Cl)c2)c1=O	No	CHEMBL3443755	Global Health Stage V
CNc1nc(C2CCCN(C(=O)C(C)(C)OC)C2)nc2c1CN(C)CC2	No	CHEMBL3448720	Global Health Stage V
Cc1nc(C(=O)N2CCCC2c2cncc(CN3CCCC3)n2)co1	No	CHEMBL3447509	Global Health Stage V
CN(C)CCNc1cc(-c2ncccc2O)c2cc[nH]c2n1	No	CHEMBL3475962	Global Health Stage V
CCN(CC1CCCO1)C(=O)Nc1cc(C)ccc1S(C)(=O)=O	No	CHEMBL3490960	Global Health Stage V
CCC[C@@H]1CN(c2ncnc3ccsc23)C[C@H]1NS(C)(=O)=O	No	CHEMBL3477345	Global Health Stage V
Cn1cc(S(=O)(=O)NCC2CCN(C(=O)c3ccoc3)CC2)cn1	No	CHEMBL3440298	Global Health Stage V
CN(C)c1no[n+]([O-])c1-c1ccccc1	No	CHEMBL3438483	Global Health Stage V
CN(Cc1ccc(C2CC(=O)Nc3n[nH]cc32)o1)S(C)(=O)=O	No	CHEMBL3473579	Global Health Stage V
Cc1noc([C@@H]2C[C@@H]3CCN(CC4CCOCC4)C[C@H]3O2)n1	No	CHEMBL3553744	Global Health Stage V
CC(C)NC(=O)c1nnc2ccc(N3CCOCC3)cc2n1	No	CHEMBL3445718	Global Health Stage V
CN1C(=O)C[C@@H]2[C@@H]1CCN2C(=O)c1ccc[nH]1	No	CHEMBL3444746	Global Health Stage V
Cc1nncn1CCN1C(=O)CC2(CCCC2)CC1=O	No	CHEMBL3483642	Global Health Stage V
CCN(C(=O)CN1CCCC1c1c(C)nn(C)c1OC)C1CC1	No	CHEMBL3455979	Global Health Stage V
CS(=O)(=O)CCOCCNc1ccc(Br)cn1	No	CHEMBL3466763	Global Health Stage V
CC(NC(=O)NCCCO)c1ccc2c(c1)NC(=O)CO2	No	CHEMBL3490887	Global Health Stage V
O=C(Nc1ccccc1)N1C[C@@H]2OCCN(C(=O)c3ccco3)[C@@H]2C1	No	CHEMBL3441546	Global Health Stage V
CCCC(=O)NCC(=O)NC(c1ccc(Cl)cc1)C(F)(F)F	No	CHEMBL3464819	Global Health Stage V
CCc1c(C)[nH]c(C2(N)CCCCC2)nc1=O	No	CHEMBL3557849	Global Health Stage V
COc1c(CNCCC(=O)Nc2cccc(C)n2)c(C(C)C)nn1C	No	CHEMBL3466553	Global Health Stage V
CO[C@@H]1CCC[C@@H](N(C)C(=O)c2cn3cc(C)ccc3n2)[C@H]1O	No	CHEMBL3447253	Global Health Stage V
Cc1cnc(CNC2CCc3nc(C(C)C)nn3C2)cn1	No	CHEMBL3461045	Global Health Stage V
CCCN1CCN(C(=O)c2cnccc2C)[C@H]2CS(=O)(=O)C[C@H]21	No	CHEMBL3482534	Global Health Stage V
CS(=O)(=O)CCC(=O)N1C[C@@H]2CC[C@H](C1)C(=O)N2Cc1ccccc1	No	CHEMBL4582888	Global Health Stage V
COCCOc1ccc(NC(=O)N(CCCO)CC(C)(C)C)cn1	No	CHEMBL3457054	Global Health Stage V
CC1COc2ccccc2N1C(=O)c1ccc(=O)n(C)c1	No
CNS(=O)(=O)c1cccc(CNC(=O)c2c(C)nn(C)c2C)c1	No	CHEMBL3496844	Global Health Stage V
c1cnc(N2CCOC3(CCN(CC4CCOC4)CC3)C2)nc1	No	CHEMBL3556417	Global Health Stage V
CCc1nccn1C1CCCN(C(=O)c2ccnc(C)n2)C1	No	CHEMBL3460889	Global Health Stage V
Cc1c(C(=O)N2CCCC(C(=O)c3nccn3C)C2)c[nH]c(=O)c1C#N	No	CHEMBL3474947	Global Health Stage V
CCc1nnc2n1CCN(C(=O)c1cc3ccc(C)cc3[nH]1)C2	No	CHEMBL3487454	Global Health Stage V
O=C1NCCCCC1NC(=O)N1CCCc2ccccc21	No	CHEMBL3455058	Global Health Stage V
O=C1Nc2ccccc2NC12CCN(c1cccc(C(F)(F)F)n1)CC2	No	CHEMBL3477316	Global Health Stage V
CCc1ccc2nc(C)cc(C(=O)N3C[C@H]4CCC[C@@]4(CO)C3)c2c1	No	CHEMBL3482741	Global Health Stage V
c1cnn(CC2CCCN2c2ncnc3sccc23)c1	No	CHEMBL3494600	Global Health Stage V
O=C1CCC(C(=O)N2CCOC(Cc3ccccc3Cl)C2)=NN1	No	CHEMBL3474317	Global Health Stage V
COc1ccc(-n2cccn2)c(CN2CCOCC(CN(C)C)C2)c1	No	CHEMBL3477615	Global Health Stage V
CCN1CCC(CNS(=O)(=O)N2CCc3ccccc3C2)C1	No	CHEMBL3475287	Global Health Stage V
Cc1cnc(CN(C)C2CCN(Cc3nc4ccccc4s3)C2)o1	No	CHEMBL3491556	Global Health Stage V
Cc1nc[nH]c1C(=O)N1CCCC2(C1)C(=O)N(C)c1ccccc12	No	CHEMBL3474608	Global Health Stage V
O=C(CCCNCc1ccc(Cl)c2cccnc12)NC1CC1	No	CHEMBL3459329	Global Health Stage V
CC(C)S(=O)(=O)c1ccccc1C(=O)NCC1Cc2ccccc2O1	No	CHEMBL3461421	Global Health Stage V
COCCN1CCN(CC(O)c2ccc(OC(F)(F)F)cc2)CC1	No
O=C1COc2cc(C(=O)N3CCCC(n4cccn4)C3)ccc2N1	No	CHEMBL3492549	Global Health Stage V
COc1ccccc1CC(=O)N(C)Cc1cc(C)on1	No	CHEMBL3454620	Global Health Stage V
CC(=O)N1CC[C@H]2OCC[C@@]2(C(=O)NCCc2ccccn2)C1	No	CHEMBL3551915	Global Health Stage V
c1cnc(OCc2nnc3n2CCN(Cc2ccco2)C3)nc1	No	CHEMBL3441676	Global Health Stage V
CSC(C)C(=O)N1CCCN(Cc2cscn2)CC1	No	CHEMBL3495134	Global Health Stage V
O=C(NCC1(N2CCOCC2)CCSC1)Nc1ccccn1	No	CHEMBL3459463	Global Health Stage V
O=C(CC1[C@@H]2CN(c3ncccn3)C[C@H]12)Nc1cccnc1	No	CHEMBL4560928	Global Health Stage V
CCN1CCC2(CC1)CC(NCc1cccc(C)n1)c1ccccc1O2	No	CHEMBL3557773	Global Health Stage V
NC(=O)c1ccc(N2CCCCC2)c(NC(=O)c2ccc(Br)cc2)c1	No	CHEMBL3460395	Global Health Stage V
CN(Cc1nc(COc2ccccc2)no1)CC1Cc2ccccc2O1	No	CHEMBL3475236	Global Health Stage V
CN(Cc1nnc(C2CC2)n1C)C1CCN(CCS(C)(=O)=O)C1	No	CHEMBL3460720	Global Health Stage V
CNC(=O)CN1CCOC(c2ccccc2C(F)(F)F)C1	No	CHEMBL3458485	Global Health Stage V
CCCC(N)CNS(=O)(=O)Cc1cccc(C#N)c1	No	CHEMBL3552306	Global Health Stage V
Cc1cnn(CCNC(C)C(=O)NCCc2cccs2)c1	No	CHEMBL3465914	Global Health Stage V
Cc1ncsc1C(=O)NC1CCN(c2ncccc2C#N)CC1	No	CHEMBL3457347	Global Health Stage V
N#Cc1ccc(CN2CCCC2Cn2cccn2)cc1	No	CHEMBL3489020	Global Health Stage V
Cn1nccc1-c1cnc2n1CCC21CCN(C(=O)C2(C)CC2)CC1	No	CHEMBL3470591	Global Health Stage V
Cc1nccn1CCN(C)C(=O)C1CCN(C(=O)C2CCCC2)CC1	No	CHEMBL3482163	Global Health Stage V
Cc1ncsc1CN1CC[C@H]2OCC[C@@]2(C(=O)NCC2CC2)C1	No
CNC(=O)Cc1ccc(NC(=O)NC2(c3cccc(F)c3)CC2)cc1	No	CHEMBL3451859	Global Health Stage V
Cc1nc(NC(=O)C(C)N2CCN(c3ccccc3F)CC2)sc1C	No	CHEMBL3484456	Global Health Stage V
O=C1NCCN1C1CCN(CCOc2cccc3ccccc23)CC1	No	CHEMBL3488639	Global Health Stage V
Cc1ccsc1CN(Cc1ccccn1)CC(O)CO	No	CHEMBL3479392	Global Health Stage V
COc1cccc(C(C(=O)O)N2CCC(Cn3cccn3)CC2)c1OC	No	CHEMBL3472598	Global Health Stage V
Cc1noc(C)c1CN1CC[C@H]2OCC[C@@H](C(=O)N3CCCO3)[C@H]2C1	No	CHEMBL3442629	Global Health Stage V
Cc1nc2cc(=O)[nH]n2c(C)c1CC(=O)Nc1cnn(C(C)(C)C)c1	No	CHEMBL3457366	Global Health Stage V
O=S1(=O)CCC(S(=O)(=O)c2cccc(S(=O)(=O)N3CCOCC3)c2)C1	No
CC(NC(=O)NCCCN(C)S(C)(=O)=O)c1ccc(F)cc1	No	CHEMBL3492032	Global Health Stage V
COc1cc(N2CCCn3cnc(COC(C)C)c3C2)ncn1	No	CHEMBL3550287	Global Health Stage V
NCc1cn(CC2CCCN(C(=O)CC3=CCCCC3)C2)nn1	No	CHEMBL3482492	Global Health Stage V
CCCN1C[C@@H]2CC[C@H]1CN(c1nnc(C(C)C)s1)C2	No	CHEMBL4573751	Global Health Stage V
CCc1c(C)nn(C)c1NC(=O)N1CCCOC(Cn2cccn2)C1	No	CHEMBL3485997	Global Health Stage V
O=S(=O)(CCO)Cc1ccc(OCC(F)(F)F)cc1	No	CHEMBL3462627	Global Health Stage V
Cc1ccc(Cl)cc1NC(=O)C1CSc2ncc(C)c(=O)n2C1	No	CHEMBL3440180	Global Health Stage V
CCn1cnnc1CNC(=O)N1CCN(CC(C)C)CC1	No	CHEMBL3493347	Global Health Stage V
CS(=O)(=O)N1CCCC1c1ccnc2nccn12	No	CHEMBL3446923	Global Health Stage V
Cn1nc(-c2ccccc2)cc1[C@H]1CN2CC[C@H]1C[C@@H]2CNS(C)(=O)=O	No	CHEMBL3437432	Global Health Stage V
Cc1c(NC(=O)NCCO)cccc1OC1CCCC1	No	CHEMBL3453545	Global Health Stage V
COc1cccc(-c2cc(C(=O)N3N=C(C)CC3(O)C(F)F)[nH]n2)c1	No
CC(=O)N1CCC(NC(=O)N(C)Cc2c(C)noc2C)CC1	No	CHEMBL3489599	Global Health Stage V
Cn1cc(CN2CCC3(CCCN(C(=O)c4cnccn4)C3)C2)cn1	No	CHEMBL3443130	Global Health Stage V
Cc1n[nH]c2ncc(CNC3CCN(Cc4ccccn4)CC3)cc12	No	CHEMBL3555720	Global Health Stage V
O=C(CCC(=O)N1CCOCC1c1ccccc1)c1cccs1	No	CHEMBL3455007	Global Health Stage V
CCN(Cc1cccc(F)c1)S(=O)(=O)N1CCOCC1	No	CHEMBL3460875	Global Health Stage V
COc1c[nH]c(C(=O)N2CCN(c3ccc(Cl)cc3)CC2)cc1=O	No	CHEMBL3438879	Global Health Stage V
CS(=O)(=O)N1CCC(c2cnc(-c3cn[nH]c3)cn2)CC1	No	CHEMBL3447102	Global Health Stage V
COc1ccnc(N2CCN(Cc3nc(-c4ccoc4)no3)CC2)c1	No	CHEMBL3467799	Global Health Stage V
CC(C)(C)c1cc(=O)n2c(n1)SCC(C(=O)NCc1cccs1)C2	No	CHEMBL3440188	Global Health Stage V
CCOC(=O)C1CSCCN1C(=O)c1ccc(-n2nc(C)cc2C)cc1	No	CHEMBL3464965	Global Health Stage V
Cc1noc(C)c1S(=O)(=O)NC(=O)COc1ccc2c(c1)CCC2	No	CHEMBL3489489	Global Health Stage V
CCN1CC2(CC1=O)CN(Cc1cnn(C)c1)CCN(C(=O)C(C)C)C2	No	CHEMBL3553762	Global Health Stage V
CCc1ccc(C(COC)NC(=O)c2ccc(O)nc2)o1	No	CHEMBL3463377	Global Health Stage V
Cn1ncc(N2CCOC(CCNC(=O)NC(C)(C)C)C2)cc1=O	No	CHEMBL3474275	Global Health Stage V
Cc1nc(C(C)C)sc1C(=O)N1CCC(C(N)=O)CC1	No	CHEMBL3452603	Global Health Stage V
CCOc1ccccc1-c1noc(CN2CCN(CCOC)CC2)n1	No	CHEMBL3493681	Global Health Stage V
NC(=O)CCN1CCc2onc(-c3ccccc3F)c2C1	No	CHEMBL3482064	Global Health Stage V
NC(=O)NC(=O)CNC1(c2ccc(Cl)cc2)CCC1	No	CHEMBL3463706	Global Health Stage V
COCCc1noc(Cn2ccc3ncccc3c2=O)n1	No
CCNC(=O)[C@@H]1CCCN1C(=O)c1cccc(CCC(C)(C)O)c1	No	CHEMBL3485967	Global Health Stage V
O=C(CSCC1CC1)N1C[C@@H]2CC[C@H](C1)C(=O)N2Cc1ccccn1	No	CHEMBL4579299	Global Health Stage V
COc1ccccc1Nc1nc2c(s1)C(=O)CN(C(=O)CC(C)C)C2	No
O=c1c2sccc2nc2n1CCN(Cc1ccccc1C(F)(F)F)CC2	No	CHEMBL3556567	Global Health Stage V
COCCC(=O)N(CCC#N)c1ccc(C)c(C)c1	No	CHEMBL3453557	Global Health Stage V
Cc1ccc2c(n1)N(Cc1ccncc1)CCN(S(C)(=O)=O)C2	No	CHEMBL3556510	Global Health Stage V
Cc1cc(NC(=O)C2CN(Cc3ccccc3)CCO2)ccn1	No	CHEMBL3459025	Global Health Stage V
CC(C)c1nc(Cn2cncn2)n(-c2ccccn2)n1	No	CHEMBL3483792	Global Health Stage V
CN(C)S(=O)(=O)c1ccc(CN2CCCC2CO)o1	No	CHEMBL3494434	Global Health Stage V
Cc1nn(C)c(C)c1NC(=O)CN1CCN(c2nccs2)C(C)C1	No	CHEMBL3489235	Global Health Stage V
N#Cc1ccc(CN2CCCCC2Cn2cncn2)c(F)c1	No	CHEMBL3452852	Global Health Stage V
Cn1cccc1C(=O)N1CCO[C@@H]2CN(Cc3nccs3)C[C@@H]2C1	No	CHEMBL3555925	Global Health Stage V
Cc1cnn(CC2CCCN2CC(=O)NCc2ccccn2)c1	No	CHEMBL3460966	Global Health Stage V
COc1ccc(CN2CCO[C@H]3CN(C(C)=O)CC[C@H]3C2=O)cc1	No	CHEMBL3441167	Global Health Stage V
CS(=O)(=O)N1CCCCC1CCc1ccc(O)cc1	No	CHEMBL3483975	Global Health Stage V
Cn1cc(N2CCCC(NCc3cccc4c3OCCCO4)C2)cn1	No	CHEMBL3496598	Global Health Stage V
CCn1c(CN2CCC(O)(c3ccc4c(c3)OCO4)CC2)cnc1SC	No
CC(C)(C)c1nnc(CN(Cc2cccs2)CC2CCCO2)o1	No	CHEMBL3462314	Global Health Stage V
COc1ccc(CNC(Cc2cccs2)c2nc(C)c(C)s2)cc1OC	No	CHEMBL3555279	Global Health Stage V
Cc1[nH]ncc1CCCNC(=O)N1CCC(C(N)=O)CC1	No	CHEMBL3452796	Global Health Stage V
COCCNCc1ccc(OCC(=O)NC(C)(C)C)cc1	No	CHEMBL3445092	Global Health Stage V
CN1CCN(C(=O)Cc2ccccn2)Cc2cccnc21	No	CHEMBL3442512	Global Health Stage V
COCCN(C)C[C@@H]1CN(c2cc(C)nc3ccccc23)C[C@@H]1CO	No
COC(=O)c1ccc2ccn(CC3CCNC3)c(=O)c2c1	No	CHEMBL3486522	Global Health Stage V
CCCN1CCN(C(=O)c2ccc(Cn3cc(Br)cn3)cc2)CC1	No
Cc1nc(C2CCCN2CCCS(=O)(=O)c2ccccc2)no1	No	CHEMBL3489648	Global Health Stage V
O=C(c1ccc(F)cc1)N1CCOC(c2nc(-c3ncccn3)no2)C1	No	CHEMBL3449767	Global Health Stage V
OC1(CNCCc2csc(-c3cccnc3)n2)CCNC1	No	CHEMBL3477428	Global Health Stage V
CCc1nnc(CN2CCN(CC(O)c3ccccc3)CC2)o1	No	CHEMBL3491184	Global Health Stage V
O=C(NCc1ccccc1OCCO)Nc1ccc2c(c1)CCC2	No	CHEMBL3457645	Global Health Stage V
O=C1CCCN1Cc1ccc(C(=O)N2CCCC2c2cccs2)cc1	No	CHEMBL3456477	Global Health Stage V
Cc1ncsc1-c1nnc(C2CCN(Cc3ccc(Cl)cc3)CC2)o1	No	CHEMBL3450297	Global Health Stage V
CC1CN(c2ccc(CNC(=O)NCCn3ccnc3)cn2)CCO1	No	CHEMBL3464800	Global Health Stage V
CCCC(O)CN1CC(C)(C)CN(C(=O)c2ccc(Cl)cc2)CC1=O	No	CHEMBL3438089	Global Health Stage V
CC(C)(C)c1cn2nc(N3CCOC(Cn4cncn4)C3)sc2n1	No	CHEMBL3497275	Global Health Stage V
Cc1cccc(-n2nc(CC(C)C)nc2CCC(=O)N(C)C)c1	No	CHEMBL3475393	Global Health Stage V
CN(Cc1cccnc1)C(=O)NC1CCN(Cc2ccccn2)CC1	No	CHEMBL3491225	Global Health Stage V
O=C(CCN1CCOC(C(F)(F)F)C1)NCc1ccccc1Cl	No	CHEMBL3480434	Global Health Stage V
Cc1csc2c(=O)n3c(nc12)CCN(C(=O)c1cccnc1)CC3	No	CHEMBL3487235	Global Health Stage V
CC(=O)N1CCC(Cc2nccnc2-c2ccnn2C)CC1	No	CHEMBL3447630	Global Health Stage V
Cc1nnc2n1CCN(C(C(=O)NC1CC1)c1ccccc1)C2	No	CHEMBL3494932	Global Health Stage V
O=C(C1CCOCC1)N1CCO[C@@H]2[C@@H]1CC[C@H]2Oc1cccnc1	No	CHEMBL3555433	Global Health Stage V
CC(C(=O)O)n1nc(C(F)(F)F)c(Br)c1C1CC1	No	CHEMBL3445213	Global Health Stage V
COCC(=O)N1CCN(C)c2ncccc2C1	No	CHEMBL3442513	Global Health Stage V
N#CCC(=O)NCc1nnc2n1CCN(Cc1ccco1)C2	No	CHEMBL3441196	Global Health Stage V
CCn1nnc2c1CCN(C(=O)c1ccc3c(c1)OCO3)C2COC	No	CHEMBL3441657	Global Health Stage V
COc1cc(C(=O)NS(=O)(=O)c2cccc(C#N)c2)cc(Cl)c1OC	No
O=C(NCCn1nc(C2CCNC2)c2cccnc21)C1CCC1	No	CHEMBL3557419	Global Health Stage V
COC(C)c1cccc(NC(=O)N(CCC#N)Cc2ccccn2)c1	No	CHEMBL3464157	Global Health Stage V
O=C(C[C@@H]1COC[C@H]2CN(C3CCCC3)C[C@@H]12)NCc1cccnc1	No	CHEMBL3551395	Global Health Stage V
Cc1cc(C)n(C2CN(C(=O)Cn3c(C)cc(=O)c4ccccc43)C2)n1	No	CHEMBL3478463	Global Health Stage V
O=C(c1cc[nH]n1)N1CCc2ncnc(NCc3ccccn3)c2CC1	No	CHEMBL3484141	Global Health Stage V
Cn1cc(C(=O)NCc2cn3c(n2)CN(Cc2ccccn2)CC3)cn1	No	CHEMBL3553085	Global Health Stage V
COc1ccc(OCC(O)CN2CCN(c3nccs3)CC2)cc1	No	CHEMBL3459194	Global Health Stage V
O=C(c1cccnc1)N1CCn2nnc(COc3ccccn3)c2C1	No	CHEMBL3556507	Global Health Stage V
c1cncc(N2CCCn3nnc(COCC4CC4)c3C2)c1	No
Cc1cnn(CC2CCCN2C(=O)c2cc3ccccc3c(=O)[nH]2)c1	No	CHEMBL3493187	Global Health Stage V
COc1cc2c(c(OC)c1OC)CCN(CCN1CCCCC1)CC2	No	CHEMBL3464919	Global Health Stage V
CCOc1cc(C)nc(N2CCN(C(=O)c3ccncc3)CC2)n1	No	CHEMBL3488958	Global Health Stage V
Cc1nc(C)n(CC2CCCN2Cc2cccc3c2OCCO3)n1	No	CHEMBL3488297	Global Health Stage V
COC1(CNC(=O)c2ccc3nsnc3c2)CCSC1	No	CHEMBL3440239	Global Health Stage V
COc1cccc(C2CCN2C(=O)c2cnccn2)c1	No	CHEMBL3482109	Global Health Stage V
O=C(NCc1cccnc1)N1CCc2ncnc(C3CC3)c2CC1	No	CHEMBL3556236	Global Health Stage V
Cc1cccn2c(=O)cc(CSCC(=O)Nc3nnc(C(C)C)s3)nc12	No
COCCO[C@H]1CCN(c2cc(OC)ncn2)[C@H]1Cc1cnn(C)c1	No	CHEMBL3441562	Global Health Stage V
CCCS(=O)(=O)CC(=O)N1CCCC1c1noc(C2CC2)n1	No	CHEMBL3459011	Global Health Stage V
CC(=O)NCCNC(=O)CN1CCCCC1Cn1cncn1	No	CHEMBL3490774	Global Health Stage V
CC(=O)N(C)CC(=O)Nc1cc(C(F)(F)F)c[nH]c1=O	No	CHEMBL3451168	Global Health Stage V
CCOC(=O)Cn1c(=O)[nH]c2cn(-c3ccccc3)c(=O)n21	No	CHEMBL4565436	Global Health Stage V
Cc1cncnc1C1CCN(C(=O)CN(C)C)CC1	No	CHEMBL3448436	Global Health Stage V
CC(=O)N1CCCC2(C1)CN(c1nncs1)CCO2	No	CHEMBL3557624	Global Health Stage V
Cc1cnn(C2CN(CC(=O)N(C)Cc3ccc(C)o3)C2)c1	No	CHEMBL3464369	Global Health Stage V
CCNC(=O)NC(=O)CNC(C)(CC)c1nccs1	No	CHEMBL3458320	Global Health Stage V
CS(=O)(=O)NC1CCCN(C(=O)c2cccnc2)C1	No
CCc1nc(N2CCCN(c3ncccn3)CC2)c2cnn(C)c2n1	No	CHEMBL3481875	Global Health Stage V
Nc1nccnc1C(=O)N1CCN(CCOc2ccccc2)CC1	No	CHEMBL3466550	Global Health Stage V
Cc1cc(O)n(-c2ccccc2Cl)c(=O)c1C#N	No	CHEMBL3443903	Global Health Stage V
Cc1noc(C)c1C(C)NC(=O)N1CCN(c2cccs2)CC1	No	CHEMBL3455299	Global Health Stage V
CC[C@H]1CN(C(=O)c2cnc(CN3CCCC3)s2)CC[C@@]1(C)O	No	CHEMBL3485314	Global Health Stage V
N#Cc1csc(CNCCOc2ccccc2)c1	No	CHEMBL3456532	Global Health Stage V
Cc1ccc(CN2CCCC3(CCCC(=O)N3C)C2)s1	No	CHEMBL3553801	Global Health Stage V
Cc1cccc(CN2C[C@@H]3COC[C@]3(CNC(=O)c3ccno3)C2)n1	No	CHEMBL3556129	Global Health Stage V
O=C(NCc1cnc2n1CCN(CC1CCOCC1)C2)c1ccno1	No	CHEMBL3553370	Global Health Stage V
CN(Cc1ccccc1)C(=O)c1cc2c(c(S(N)(=O)=O)c1)CCC2	No	CHEMBL3451304	Global Health Stage V
N#CC1CCCN(S(=O)(=O)c2ccc(C(=O)NCC(F)F)cc2)C1	No	CHEMBL3477976	Global Health Stage V
CC(C)=CCCC1(C)C=Cc2c(cc(C)n(CCC(=O)O)c2=O)O1	No	CHEMBL3447633	Global Health Stage V
CCOCc1cccc(NCc2c[nH]nc2-c2cccnc2)c1	No	CHEMBL3456613	Global Health Stage V
CC(Cn1ccnc1)NC(=O)N1CCN(Cc2cccs2)CC1	No	CHEMBL3492791	Global Health Stage V
COc1ccccc1[C@@H]1CN(Cc2ccc3nsnc3c2)C[C@H]1C(=O)O	No	CHEMBL3480247	Global Health Stage V
O=C1CCCN1Cc1nnc2n1CCN(Cc1ccco1)C2	No	CHEMBL3470400	Global Health Stage V
COc1cc(N2CC3(CCN(S(=O)(=O)C4CC4)C3)C2)ncn1	No	CHEMBL3441249	Global Health Stage V
NC(=O)c1cc2c(nc1-c1ccc3c(c1)OCCO3)CCC2	No	CHEMBL3476133	Global Health Stage V
Cc1cccc(-c2noc(CN3CCC(c4ccn[nH]4)CC3)n2)c1	No	CHEMBL3459432	Global Health Stage V
CNc1cccc(C2CCCN(C(=O)c3cnccn3)C2)n1	No	CHEMBL3449830	Global Health Stage V
CN(Cc1cc(-c2cccnc2)no1)C(=O)C1CCCN1S(C)(=O)=O	No	CHEMBL3475214	Global Health Stage V
O[C@@H]1C[C@@H](c2nc(-c3ccccc3)no2)N(Cc2ccncc2)C1	No
O=C(CCN1CCCC1=O)Nc1cnn(-c2ccccc2Cl)c1	No	CHEMBL3488967	Global Health Stage V
O=C(CCc1ccncc1)NCCOc1ncc(Cl)cc1Cl	No	CHEMBL3461458	Global Health Stage V
Cc1cnn(CC2CCCN2C(=O)CCc2ccc3c(c2)OCO3)c1	No	CHEMBL3493402	Global Health Stage V
Cc1cc(-c2cnc(N3CCCC3)nc2-c2ccc(C)s2)on1	No
Cc1nc(CN2CC(CCCc3ccccn3)(C(=O)N(C)C)C2)co1	No	CHEMBL3447527	Global Health Stage V
CCn1ccnc1CN1CCCN(C(=O)C2(C#N)CCCCC2)CC1	No	CHEMBL3451563	Global Health Stage V
Cc1nccc([C@@H]2C[C@@H]3CCN(S(=O)(=O)C4CC4)C[C@H]3O2)n1	No
Cc1nc(CN2CCO[C@@H]3CN(Cc4nccs4)C[C@@H]3C2)cs1	No	CHEMBL3556919	Global Health Stage V
Cc1ncccc1C(=O)Nc1cccc2c1C(=O)NC2	No	CHEMBL3462040	Global Health Stage V
CCCNC(=O)NC(=O)CNc1c(F)cccc1N1CCCC1	No	CHEMBL3467782	Global Health Stage V
CN(CC(F)F)C(=O)c1cn(-c2ccc(Br)cc2)cn1	No	CHEMBL3468490	Global Health Stage V
O=C(c1cc(F)ccc1O)N1CCN(C2CCOCC2)CC1	No	CHEMBL3465858	Global Health Stage V
O=C(c1ccc[nH]1)N1CC2(CCN(c3ncccn3)C2)C1	No	CHEMBL3441317	Global Health Stage V
Cc1nc(C)n(C2CCCN(C(=O)c3ncoc3C(C)C)C2)n1	No	CHEMBL3492671	Global Health Stage V
COCCN1CCN(Cc2c(C)noc2C)Cc2ccc(C)nc21	No	CHEMBL3555579	Global Health Stage V
CCc1ncnc2c1CCN(Cc1ccc3c(c1)OCO3)CC2	No	CHEMBL3557579	Global Health Stage V
CCC1CN(CC(=O)NCCN2CCCCCC2)c2ccccc2S1	No	CHEMBL3437800	Global Health Stage V
Cc1cnn(CC2CCCN2Cc2nc3ccccc3nc2C)c1	No	CHEMBL3497159	Global Health Stage V

### Sheet: Mfp vs MACCS
Note: Color indicates increase/decrease in performance in comparison to other models trained on the same fingerprint.
Icon: Indicates increasee/decrease in performance of the same model algorithim on different fingerprints
Model	G-Mean	FPR (FP/FP+TN)	ROC-AUC	Sensitivity (TP/TP+FN)	Specificity (TN/TN+FP)	F1-Score	Recall	Precision		Model	G-Mean	FPR (FP/FP+TN)	ROC-AUC	Sensitivity (TP/TP+FN)	Specificity (TN/TN+FP)	F1-Score	Recall	Precision
ABS activity prediction model trained on under-sampled balanced data										Dual activity prediction model trained on under-sampled balanced data
SVM (Mfp)	0.875	0.149	0.875	0.899	0.851	0.359	0.898852	0.22413		SVM (Mfp)	0.809	0.006	0.826	0.658	0.994	0.262	0.65812	0.16383
RF (Mfp)	0.825	0.178	0.825	0.828	0.822	0.298	0.828192	0.181926		RF (Mfp)	0.562	0	0.658	0.316	1	0.409	0.316239	0.578125
GBM (Mfp)	0.802	0.219	0.802	0.824	0.781	0.257	0.824247	0.152387		GBM (Mfp)	0.72	0.005	0.758	0.521	0.995	0.244	0.521368	0.159269
LR (Mfp)	0.708	0.483	0.743	0.969	0.517	0.161	0.969154	0.087665		LR (Mfp)	0.796	0.061	0.807	0.675	0.939	0.04	0.675214	0.020356
SVM (MACCS)	0.876	0.168	0.877	0.922	0.832	0.339	0.922166	0.207758		SVM (MACCS)	0.836	0.015	0.847	0.709	0.985	0.143	0.709402	0.079655
RF (MACCS)	0.853	0.162	0.853	0.868	0.838	0.331	0.867647	0.204446		RF (MACCS)	0.766	0.005	0.793	0.59	0.995	0.295	0.589744	0.196581
GBM (MACCS)	0.725	0.459	0.757	0.972	0.541	0.168	0.972382	0.092082		GBM (MACCS)	0.793	0.007	0.813	0.632	0.993	0.248	0.632479	0.154489
LR (MACCS)	0.865	0.165	0.865	0.896	0.835	0.335	0.896341	0.205984		LR (MACCS)	0.851	0.069	0.854	0.778	0.931	0.04	0.777778	0.020682

### Sheet: Oversampling vs undersampling
Note: Color indicates increase/decrease in performance in comparison to models using the same algorithim trained on either imbalanced (not preprocessed data)/oversampled data/ cluster-based undersampled data.
Model	G-Mean	FPR (FP/FP+TN)	ROC-AUC	Sensitivity (TP/TP+FN)	Specificity (TN/TN+FP)	F1-Score		Model	G-Mean	FPR (FP/FP+TN)	ROC-AUC	Sensitivity (TP/TP+FN)	Specificity (TN/TN+FP)	F1-Score
ABS activity prediction model trained on unbalanced data								Dual activity prediction model trained on unbalanced data
SVM (Mfp)	0.599	0.098	0.65	0.397	0.902	0.47		SVM (Mfp)	0.755	0	0.785	0.571	1	0.72
RF (Mfp)	0.586	0.14	0.629	0.399	0.86	0.438		RF (Mfp)	0.703	0.001	0.747	0.495	0.999	0.647
GBM (Mfp)	0.461	0.057	0.584	0.226	0.943	0.323		GBM (Mfp)	0.647	0	0.709	0.419	1	0.58
LR (Mfp)	0.7	0.489	0.735	0.96	0.511	0.56		LR (Mfp)	0.853	0.014	0.862	0.737	0.986	0.543
SVM (MACCS)	0.574	0.076	0.64	0.356	0.924	0.45		SVM (MACCS)	0.671	0	0.725	0.45	1	0.618
RF (MACCS)	0.629	0.151	0.657	0.466	0.849	0.484		RF (MACCS)	0.816	0.001	0.833	0.667	0.999	0.768
GBM (MACCS)	0.549	0.088	0.621	0.33	0.912	0.413		GBM (MACCS)	0.72	0.001	0.659	0.519	0.999	0.662
LR (MACCS)	0.711	0.469	0.742	0.952	0.531	0.563		LR (MACCS)	0.884	0.014	0.864	0.792	0.986	0.543
ABS activity prediction model trained on oversampled data								Dual activity prediction model trained on oversampled data
SVM (Mfp)	0.685	0.206	0.693	0.591	0.794	0.53		SVM (Mfp)	0.452	0	0.602	0.204	1	0.333
RF (Mfp)	0.633	0.188	0.652	0.493	0.812	0.474		RF (Mfp)	0.247	0	0.531	0.061	1	0.113
GBM (Mfp)	0.695	0.185	0.704	0.592	0.815	0.546		GBM (Mfp)	0.684	0.005	0.732	0.469	0.995	0.343
LR (Mfp)	0.575	0.665	0.661	0.988	0.335	0.486		LR (Mfp)	0.636	0.01	0.699	0.408	0.99	0.191
SVM (MACCS)	0.788	0.292	0.792	0.875	0.708	0.629		SVM (MACCS)	0.571	0.002	0.663	0.327	0.998	0.372
RF (MACCS)	0.685	0.22	0.69	0.601	0.78	0.525		RF (MACCS)	0.429	0	0.592	0.184	1	0.29
GBM (MACCS)	0.763	0.306	0.766	0.839	0.694	0.6		GBM (MACCS)	0.706	0.024	0.743	0.51	0.976	0.125
LR (MACCS)	0.572	0.668	0.659	0.987	0.332	0.485		LR (MACCS)	0.771	0.029	0.792	0.612	0.971	0.126
ABS activity prediction model trained on under-sampled balanced data								Dual activity prediction model trained on under-sampled balanced data
SVM (Mfp)	0.875	0.149	0.875	0.899	0.851	0.359		SVM (Mfp)	0.809	0.006	0.826	0.658	0.994	0.262
RF (Mfp)	0.825	0.178	0.825	0.828	0.822	0.298		RF (Mfp)	0.562	0	0.658	0.316	1	0.409
GBM (Mfp)	0.802	0.219	0.802	0.824	0.781	0.257		GBM (Mfp)	0.72	0.005	0.758	0.521	0.995	0.244
LR (Mfp)	0.708	0.483	0.743	0.969	0.517	0.161		LR (Mfp)	0.796	0.061	0.807	0.675	0.939	0.04
SVM (MACCS)	0.876	0.168	0.877	0.922	0.832	0.339		SVM (MACCS)	0.836	0.015	0.847	0.709	0.985	0.143
RF (MACCS)	0.853	0.162	0.853	0.868	0.838	0.331		RF (MACCS)	0.766	0.005	0.793	0.59	0.995	0.295
GBM (MACCS)	0.725	0.459	0.757	0.972	0.541	0.168		GBM (MACCS)	0.793	0.007	0.813	0.632	0.993	0.248
LR (MACCS)	0.865	0.165	0.865	0.896	0.835	0.335		LR (MACCS)	0.851	0.069	0.854	0.778	0.931	0.04
